## Supporting scripts, data, and simulation results. for "A chemical reaction network model of PURE": mGapt-deGFP_5nM_n7.csv (part 36 of 63)

279	151.19031963203898	2451.4799176892916	3.5585682352196444	0.16601416302496297	0.4921515581402669	0.0008093325373531912	0.00015026630285744783	0.0004454226971546361	0.33877763498594654	0.001651622377005233	0.0	0.4527036182611259	9999.20627143542	0.030984999264350836	0.0	4.262471831469703	0.0009676484549160158	3.0698997009813986	0.0	8.217136816341796e-06	0.0	0.03764942238129426	18.788297420517292	9.887646636464291	0.0029815533997885084	0.0048042402423913964	112.07421671517619	2344.830682735695	0.0	1.8682003398094893	97.73224588536378	0.0	0.002701883826601676	0.0	3.9596663149677327	0.0007524863627352626	0.0029644094105903554	4.0493852002089445	0.0	0.19202505101461492	0.03189720254999988	1.036833656057084	0.17222740338684792	3.922919354593162	0.01139088906389456	0.23270644338200358	0.0	1.9261630468293794e-05	0.0	0.2580143392117188	0.0	2.1419817373692265	6.217642129431962e-08	0.0011701448730852219	0.0027077499559679963	1.5978548425895018e-06	0.0	0.05596086017410499	7.574774421459807e-05	2.295004235573223e-05	6.09493566071622e-05	21229.37077385955	30.075659610980427	0.0026214226872620905	0.0	0.03620908283201377	0.10310772609728794	0.018061768382823484	0.0825737875446513	0.0	0.182075206577182	0.0	1.6918058568705001e-06	0.0	0.6411153677883952	5.932578049632115e-05	15.997425483539098	0.0	1.7804544801309844e-08	0.0	1.9771734817217335e-05	9.469429133561095e-05	1.7024886428077574e-09	4.060063616334164e-06	2.0827689009628645e-07	3.5507972088568417e-10	0.16324480343701347	0.011595016461420892	3.354921530176179e-10	4.658417022316696e-11	7.761678974237661e-14	5.845115089316332e-05	3.386126280881138e-08	2.0588206955547762e-07	4.251025218421917e-12	0.2972431665688881	0.0	3.325172680836637e-06	0.0006605596950760387	0.00021306731610468783	2.2371654696457163e-08	1.1185820247080469e-08	0.00014947686379124833	1.660872260104499e-09	3.3217423410216853e-07	1.0714594911297842e-07	0.4173916192255027	0.00019776513099271147	0.5522294408847271	12.63369238924774	0.0	0.0	3.5503276679940174e-07	0.0	1.2426423292505149e-07	3.4213195514955386	0.0	171.18958262719795	79.94564614426828	0.0001609368073345412	6.762132904013265e-05	0.0	8.120618730689681e-08	7.152851672886671e-08	1.2409894709453899e-07	2.279012024559106e-06	5.021020533235618e-11	0.0	0.0003928485526663015	5.489159661136169e-06	1.165531594739548e-10	8.751653155848277e-09	0.43930458770865877	2.8639221164393577e-07	2.1112146606100884e-11	9.073575381733276e-06	7.367459033237284e-05	3.5838922900815573e-09	8.044264093356659e-07	0.0	3.3338535180039642e-06	6.217642129431962e-08	4.0303632885885833e-07	6.217638583861752e-08	4.1921939211126074e-11	1.6763807862248854e-08	2.1899741362883232e-06	4.166332195911282e-09	0.0009324481421861874	0.12193369706952949	0.00023207707744663113	4.874025767814172e-10	4.916935461607167e-13	3.339003888634257e-07	2.1188418296147557e-06	4.3496463213842687e-10	3.7527006636202016e-10	1.2372772542063528e-07	1.7754779996732114e-10	1.2392537711556394e-07	1.0352715334546404e-05	6.346408612011077e-05	5.554968100595703e-05	9.915043821881055e-11	3.077793201909119e-11	1.655205248403416e-11	1.0186713230220985e-10	99.51915644170765	80.35962590030543	0.00033034334363357486	2.7983659716616874e-07	1.3244353679246928e-06	0.0	0.0013982418052979149	1.0982493465088183e-05	0.8981148135574344	3.0419360470948504e-07	8.673752487834444e-07	9.988013629278268e-11	8.331939811559804e-10	1.0548969135289668e-07	3.47376341101463e-12	5.214596234812176e-05	9.056565957135853e-05	2.4911722276140697e-08	0.9415149339798243	0.0	2.0066499694685922e-05	0.0	0.0	0.0	0.0	0.0	2.5022709926713618	2.1830161882181904e-07	1.176112827374014e-11	1.5138390604806606e-10	1.898879171059226e-08	1.2270921732309212e-12	1.316458435974585e-05	3.7211298896339374e-05	2.712867408604689e-09	0.8026316320391584	0.0	1.0356763973022607e-05	0.0	0.0	0.0	0.0	0.0	2.7187942966051613	211.57627251751074	3.3046901874477146	0.00026872920948636645	1.8489062143167204e-07	1.0806972241283496e-06	0.0	0.002418197961154056	1.8993748012364e-05	0.027184527588788775	5.260278049154567e-07	5.697535709669777e-07	1.7710336765881861e-09	3.131317035283436e-08	3.964517201467343e-06	1.305467190113225e-10	3.430198838477201e-05	6.845003133863978e-05	4.4037077053535135e-07	0.877951589672613	0.0	0.00043608080370242507	0.0	0.0	0.0	0.0	0.0	2.600970281849675	69.69271969558537	128.57528845123232	0.00034211270213540336	2.192711383892997e-07	1.370506795129591e-06	0.0	0.001014066996214045	7.964991109369146e-06	1.4985062991192117	2.20615354082161e-07	6.752895182132989e-07	4.830433168191275e-11	2.824136899981044e-10	3.57560880241128e-08	1.1774208996695e-12	4.066182369410207e-05	8.636053803146792e-05	1.2057754482531035e-08	0.8713502282103551	0.0	9.378020375666265e-06	0.0	2.2371654696457206e-08	1.1185820247080461e-08	1.1185820247080461e-08	2.237163339301978e-08	2.458021302517401	113.632990116947	15.9146571687141	0.0006599828765737415	4.104791453734403e-07	2.6470667759126694e-06	0.0	0.0031896799360859526	2.5053349372644996e-05	0.3458460236819985	6.939176367648797e-07	1.2825654662034242e-06	7.650337345643104e-10	7.284141810675308e-09	9.222361644104241e-07	3.036907264458244e-11	7.695652840591852e-05	0.00019614854452534177	1.907379057742726e-07	1.029691968131774	0.0	7.690318506087895e-05	0.0	0.0	0.0	0.0	0.0	2.364557538995242	223.2005594541842	24.661672456588448	0.00014242766752061285	1.0657190069639149e-07	5.729551034339634e-07	0.0	0.0013520715841115725	1.0619851792212113e-05	0.1184393018609537	2.941460272753972e-07	3.26840017147567e-07	1.2377678380463332e-10	2.3079695262726688e-09	2.9220880797695177e-07	9.62267566519706e-12	1.9700529926757438e-05	3.425257442398977e-05	3.076754784950966e-08	0.8259860942412834	0.0	5.748616342072572e-05	0.0	0.0	0.0	0.0	0.0	2.6823907348229015	131.74355464451048	81.79064776983923	0.00024092684787420726	1.974151725382217e-07	9.667888555154095e-07	0.0	0.0013499715485387653	1.0603355219117775e-05	0.6682974587688422	2.936923093949626e-07	6.088126274852248e-07	6.885665363393224e-11	7.597212301264084e-10	9.618733522432745e-08	3.1674830274925592e-12	3.664669667584416e-05	6.221189719013655e-05	1.715879005813606e-08	0.8862441217061614	0.0	1.8951681640474685e-05	0.0	0.0	0.0	0.0	0.0	2.588416456963121	141.42260095234028	29.20969495297209	0.0003485901172409472	3.110448891751903e-07	1.3991875599820879e-06	0.0	0.002096736821148971	1.64688255944044e-05	0.33737871176801687	4.561491974922676e-07	9.65939797061139e-07	3.126564927045071e-10	3.7021209966545982e-09	4.68720749052268e-07	1.5435090814201027e-11	5.804472471265404e-05	9.77647789473963e-05	7.789202399221467e-08	0.9623062454112107	0.0	5.9460312709270685e-05	0.0	0.0	0.0	0.0	0.0	2.4696953026215307	192.10560778824276	40.10790492003172	0.00017591243897489804	1.386046253743837e-07	7.07059588747392e-07	0.0	0.0014372973874296447	1.1289257519049584e-05	0.23830459773913268	3.126888540389458e-07	4.2591720816097446e-07	9.888283024313908e-11	1.5882717919069026e-09	2.0108892876351617e-07	6.622011274857397e-12	2.5660067930687498e-05	4.343145536009376e-05	2.460049184616189e-08	0.847319084215456	0.0	3.7214093872655105e-05	0.0	0.0	0.0	0.0	0.0	2.6492077836104286	152.4034331319237	2.6196606991763254	0.0007691850852233013	3.519700202753426e-07	3.088314274848757e-06	0.0	0.004985808120334762	3.916104924829094e-05	0.0639078529323698	1.0845814485414955e-06	1.095785581177793e-06	4.130214773302559e-09	5.268677817983327e-08	6.670603776006325e-06	2.1965504747282126e-10	6.580703438800292e-05	0.00021880883678035168	1.0286497131029442e-06	0.9899280463014458	0.0	0.00035586826257824806	0.0	0.0	0.0	0.0	0.0	2.426216796194256	173.01878867384767	50.628689193293944	0.00019770812777332767	1.6236405788107518e-07	7.942526591139918e-07	0.0	0.0014548822085206743	1.1427377153607433e-05	0.33825417138799474	3.165150582971105e-07	4.996517615015474e-07	9.1770415602149e-11	1.3282688345446217e-09	1.6817033798295048e-07	5.537961546035829e-12	3.0091610212547355e-05	4.975406607897354e-05	2.2842962349314196e-08	0.863067435469506	0.0	3.074571621304752e-05	0.0	0.0	0.0	0.0	0.0	2.62463993538824	133.99652621757025	6.4649486599334365	0.000738111065624556	3.732398499808632e-07	2.962066389649144e-06	0.0	0.004206542082170213	3.30402977610662e-05	0.15473076205017022	9.151164386781255e-07	1.1635561167627708e-06	1.7368247106947917e-09	1.948955033673268e-08	2.4675469806703963e-06	8.125550558949667e-11	6.985432106652588e-05	0.00021335456635804037	4.3278271889327094e-07	1.004600201986983	0.0	0.00015602547149633165	0.0	0.0	0.0	0.0	0.0	2.403689929522686	198.29257237270906	24.87757191111846	0.00019114468552907716	1.7066247815931441e-07	7.684129905479336e-07	0.0	0.001612050778001362	1.2661858943094529e-05	0.1581016989184887	3.5070387763643135e-07	5.254498856253567e-07	1.9973441352636465e-10	3.3109295980479813e-09	4.191922650635623e-07	1.3804265698610906e-11	3.164145240561418e-05	4.8514678428576274e-05	4.968237022732126e-08	0.8684647518897124	0.0	6.916738308419365e-05	0.0	0.0	0.0	0.0	0.0	2.6161227230497945	254.8683423686541	32.888546520248816	9.485018111369144e-05	2.2571762943589167e-08	3.8188933848825e-07	0.0	0.0010281680324186076	8.07575031727468e-06	0.1088431015262937	2.2368293336743808e-07	6.886864650546766e-08	1.8940326429017876e-11	4.0292486405061943e-10	5.1013745090469125e-08	1.6799433345347612e-12	4.156379866790746e-06	2.0894975902506975e-05	4.7039806949098175e-09	0.7703796059094801	0.0	1.3197630683744285e-05	0.0	0.0	0.0	0.0	0.0	2.768987072785473	117.70984881287494	31.10916260975171	0.00044068595732273396	3.363315214053282e-07	1.7677045223279279e-06	0.0	0.002206236379044823	1.7328889399924396e-05	0.4571435187945408	4.799726395657712e-07	1.046135176717744e-06	3.1560318916988524e-10	3.112427963226711e-09	3.9406062004189737e-07	1.2976427611247859e-11	6.283935819309956e-05	0.0001252842985356678	7.867726349574236e-08	0.9798189246422351	0.0	4.750742135022183e-05	0.0	0.0	0.0	0.0	0.0	2.442625123326955	251.02372157542484	28.185439450712146	0.00010141925480913554	4.4837975774607365e-08	4.0829541616047073e-07	0.0	0.0010827924505703447	8.504798046182679e-06	0.0987751218129758	2.3556569333432634e-07	1.3699061162744768e-07	4.437124854629049e-11	9.297851967162262e-10	1.177187867835644e-07	3.876608263895958e-12	8.264931049948123e-06	2.294134452631875e-05	1.1021109094227674e-08	0.7849900742766579	0.0	2.8918321017446454e-05	0.0	0.0	0.0	0.0	0.0	2.7461830746275258	136.03137943940442	59.916584434213235	0.0002665232461388354	2.436704261704256e-07	1.069626680479625e-06	0.0	0.0015419995076018768	1.2111639482432754e-05	0.5380600513336184	3.354678842734488e-07	7.535940385694476e-07	1.1704072969470946e-10	1.3332276598469133e-09	1.6879824162498218e-07	5.558585051468077e-12	4.533017639429845e-05	7.138232057219893e-05	2.9162632521457348e-08	0.9171574816238796	0.0	2.9116506407580577e-05	0.0	0.0	0.0	0.0	0.0	2.5402030890164373	120.43160706643931	37.31134824165281	0.00039067852762668284	3.1659931434853655e-07	1.5672280629944486e-06	0.0	0.0020011058229111533	1.5717690963083393e-05	0.4874199640313192	4.353466300041222e-07	9.835656532031945e-07	2.4680631783519275e-10	2.4900591366248937e-09	3.1526326520255625e-07	1.03816490847515e-11	5.909837259113811e-05	0.00010975328230030576	6.152218031683063e-08	0.9665072332359536	0.0	4.19039148586368e-05	0.0	0.0	0.0	0.0	0.0	2.463402753950851	58.79390715299432	132.2372345180806	0.0003768627875105726	2.2318442223731972e-07	1.5092670697010373e-06	0.0	0.0009423790313732665	7.401917713684548e-06	1.6985307519302817	2.0501932869530284e-07	6.893997906534568e-07	4.787720346029259e-11	2.362117154080123e-10	2.9906519969459403e-08	9.847880093359612e-13	4.148107560596115e-05	9.845424042682045e-05	1.1954715616276554e-08	0.9039090224635566	0.0	8.440331263361497e-06	0.0	0.0	0.0	0.0	0.0	2.56110484921778	26.17574752695803	203.65031753299064	0.00043045564912175895	1.3929390661916209e-07	1.7223620332687924e-06	0.0	0.0004792228748975935	3.7640566709312626e-06	2.9989537765877916	1.0425751759849944e-07	4.2805205448714465e-07	1.924060508893555e-11	4.229969179412762e-11	5.355532629778577e-09	1.7634106021159195e-13	2.578843732577735e-05	0.00010458820245247467	4.808605636557477e-09	0.8477437703461682	0.0	2.971927581314321e-06	0.0	0.0	0.0	0.0	0.0	2.64849903361997	1.7753552765451542e-05	1.2426475051241361e-07	4.77941075853776e-07	1.2427494019037263e-07	0.011123958184205337	2.4719819189368007e-05	7.97367984900278e-06	0.0	0.0	0.0	0.0	1.2359916652968354e-07	3.676156377839015e-07	0.0	1.765854948889614e-05	1.235997623642255e-07	4.7538342992817e-07	1.2360991701071899e-07	1.2359923711249882e-07	7.930075103260217e-06	0.011063126744845686	2.4584633279669956e-05	0.0	0.0	0.0	1.2292323642140392e-07	3.45957199650236e-07	0.0	1.7561974289325812e-05	1.2292381539712072e-07	4.727836360518106e-07	1.2293389005773888e-07	1.2292330644453363e-07	7.8859123011165e-06	0.01100151657571047	2.4447717916496055e-05	0.0	0.0	0.0	1.222386590717046e-07	3.5385231829661193e-07	0.0	1.7464166830352488e-05	1.222392393351607e-07	4.701506532512892e-07	1.222492373118753e-07	1.2223872856100115e-07	7.841285807466998e-06	0.010939259529055431	2.430936548234331e-05	0.0	0.0	0.0	1.2154689638574557e-07	3.674945170533175e-07	0.0	1.736533381818246e-05	1.215474818881397e-07	4.674900496673983e-07	1.215574057112157e-07	1.215469653598432e-07	7.796264362295519e-06	0.01087645142438695	2.416978884903008e-05	0.0	0.0	0.0	1.2084901271151497e-07	3.560986740351588e-07	0.0	1.726562436351004e-05	1.208495882410357e-07	4.6480584528497953e-07	1.2085943902075955e-07	1.208490811779476e-07	7.750912636263784e-06	0.010813182486786472	2.402918850409238e-05	0.0	0.0	0.0	1.2014601048711386e-07	3.5402717756974885e-07	0.0	1.716518466902784e-05	1.201465817768118e-07	4.6210197619071906e-07	1.2015636065960329e-07	1.20146078453833e-07	7.705293510274738e-06	0.01074954044433071	2.3887759381505113e-05	0.0	0.0	0.0	1.1943886438257606e-07	3.2988936677412816e-07	0.0	1.706415128969924e-05	1.1943941836215092e-07	4.593821187944068e-07	1.1944912651261802e-07	1.1943893185769363e-07	7.659465308608903e-06	0.010685606667237602	2.3745682286365718e-05	0.0	0.0	0.0	1.1872847842337938e-07	3.4532347265612556e-07	0.0	1.6962658581955583e-05	1.1872903848762772e-07	4.5664989036736695e-07	1.1873867707485433e-07	1.1872854541499746e-07	7.6134855136592435e-06	0.010621461351098569	2.360313541435455e-05	0.0	0.0	0.0	1.1801574358794008e-07	3.510090880622163e-07	0.0	1.6860829782161193e-05	1.1801630480989424e-07	4.5390860881986283e-07	1.1802587500084768e-07	1.1801581010417337e-07	7.567406624460434e-06	0.010557177739301352	2.3460281511916848e-05	0.0	0.0	0.0	1.1730147360845421e-07	3.4564534458487463e-07	0.0	1.6758780793944075e-05	1.1730202865874148e-07	4.511613946512103e-07	1.1731153161596276e-07	1.1730153965739129e-07	7.521277916648855e-06	0.010492824578251533	2.3317273332633332e-05	0.0	0.0	0.0	1.1658643225278363e-07	3.330968272391145e-07	0.0	1.6656621225993337e-05	1.1658697730086669e-07	4.4841119888732565e-07	1.1659641418098235e-07	1.1658649784246613e-07	7.475145914343009e-06	0.010428466775679766	2.3174255100153846e-05	0.0	0.0	0.0	1.1587134063911841e-07	3.446310817353079e-07	0.0	1.6554456711093512e-05	1.1587189017105467e-07	4.456608655082834e-07	1.1588126212536184e-07	1.1587140577753358e-07	7.429055458527992e-06	0.01036416689110378	2.303136582047248e-05	0.0	0.0	0.0	1.1515689379737897e-07	3.3420377856942707e-07	0.0	1.645238260204147e-05	1.1515743475048786e-07	4.429129617497273e-07	1.1516674291859771e-07	1.1515695849246021e-07	7.38304679735471e-06	0.010299981076624012	2.28887302610671e-05	0.0	0.0	0.0	1.1444371556486336e-07	3.4601818905064624e-07	0.0	1.6350491718592768e-05	1.1444426078656377e-07	4.4016998664034193e-07	1.144535062989144e-07	1.1444377982445504e-07	7.337159164742924e-06	0.010235964069282429	2.2746470045546924e-05	0.0	0.0	0.0	1.1373241405954057e-07	3.3006970915314906e-07	0.0	1.624886684306018e-05	1.1373294777046564e-07	4.374341689927864e-07	1.1374213174239788e-07	1.1373247789141033e-07	7.291427322821737e-06	0.010172164367558835	2.260469293430423e-05	0.0	0.0	0.0	1.1302352808326264e-07	3.330397717773003e-07	0.0	1.614758871384319e-05	1.1302406088312486e-07	4.3470768258019064e-07	1.130331844177581e-07	1.1302359149506723e-07	7.2458852398354064e-06	0.010108629362275334	2.2463504226977268e-05	0.0	0.0	0.0	1.1231758413412343e-07	3.135286280297399e-07	0.0	1.6046729253811626e-05	1.1231810360149748e-07	4.3199246385284416e-07	1.123271677849671e-07	1.1231764713342352e-07	7.2005629778430155e-06	0.010045400994742573	2.232299711352204e-05	0.0	0.0	0.0	1.1161504816178301e-07	3.374657711729303e-07	0.0	1.5946360360963244e-05	1.1161557922374381e-07	4.2929044857322387e-07	1.1162458512992215e-07	1.116151107560188e-07	7.155490732412731e-06	0.009982521392386572	2.218326519829726e-05	0.0	0.0	0.0	1.1091638818793954e-07	3.0212229480025896e-07	0.0	1.5846540401576048e-05	1.1091689633570029e-07	4.266032082259162e-07	1.1092584501641828e-07	1.1091645038445453e-07	7.110692606955189e-06	0.009920024183571755	2.2044383198843816e-05	0.0	0.0	0.0	1.1022197780014495e-07	3.2260286585714806e-07	0.0	1.5747332407714462e-05	1.1022249617397488e-07	4.239324398751119e-07	1.1023138866881984e-07	1.1022203960613258e-07	7.066195011238719e-06	0.00985794621402097	2.1906432983549286e-05	0.0	0.0	0.0	1.0953222634024315e-07	3.082693070138517e-07	0.0	1.5648787102205675e-05	1.0953273381957131e-07	4.2127950921755987e-07	1.0954157114676836e-07	1.0953228776280134e-07	7.0220188071318525e-06	0.009796316589685845	2.1769479221262134e-05	0.0	0.0	0.0	1.0884745715232917e-07	2.974520490370235e-07	0.0	1.55509540666517e-05	1.0884795636133787e-07	4.1864575121084365e-07	1.0885673952135579e-07	1.0884751819840895e-07	6.978184482114955e-06	0.00973516389407977	2.1633585420639277e-05	0.0	0.0	0.0	1.0816798777956112e-07	3.1873223709323293e-07	0.0	1.5453880983421782e-05	1.0816849759169055e-07	4.1603244967236394e-07	1.0817722756905511e-07	1.0816804845598654e-07	6.93471178164763e-06	0.009674515675425712	2.1498812790325787e-05	0.0	0.0	0.0	1.0749412426505017e-07	2.937537392995647e-07	0.0	1.5357604989709563e-05	1.0749461749374543e-07	4.134406045378071e-07	1.0750329525006345e-07	1.0749418457853146e-07	6.891615715335037e-06	0.00961439287502842	2.1365207856980576e-05	0.0	0.0	0.0	1.0682609924193479e-07	3.2298648455444856e-07	0.0	1.5262167780800985e-05	1.0682660794843657e-07	4.1087133842651683e-07	1.0683523443128349e-07	1.0682615919902654e-07	6.848913531225694e-06	0.009554819556823626	2.1232824087494838e-05	0.0	0.0	0.0	1.0616418004456848e-07	3.033196119408726e-07	0.0	1.5167598835531505e-05	1.0616467533095432e-07	4.0832544508986305e-07	1.0617325146440124e-07	1.0616423965172208e-07	6.806616956811221e-06	0.009495812083135399	2.1101697833938994e-05	0.0	0.0	0.0	1.0550854843314513e-07	3.190028977067678e-07	0.0	1.5073931241889397e-05	1.0550905127259e-07	4.0580381541782866e-07	1.0551757796522632e-07	1.0550860769665465e-07	6.764739513414291e-06	0.009437389318665864	2.097187101017579e-05	0.0	0.0	0.0	1.0485941397686727e-07	2.9959179078142324e-07	0.0	1.4981188975401999e-05	1.0485990362406954e-07	4.0330709499073534e-07	1.0486838176229557e-07	1.0485947290291448e-07	6.72329062615199e-06	0.009379564413565517	2.0843372831092215e-05	0.0	0.0	0.0	1.042169227500207e-07	3.1509769505960773e-07	0.0	1.4889398826807191e-05	1.0421741993580343e-07	4.008360051567121e-07	1.0422585039066837e-07	1.042169813446384e-07	6.682281137450013e-06	0.009322352495102342	2.0716236906012964e-05	0.0	0.0	0.0	1.0358124279911874e-07	3.0060938337553394e-07	0.0	1.4798579342049634e-05	1.0358173005058623e-07	3.983910453117064e-07	1.035901136718088e-07	1.0358130106823083e-07	6.641718186452655e-06	0.009265763524152043	2.059048536343257e-05	0.0	0.0	0.0	1.0295248476649224e-07	2.7790336120829714e-07	0.0	1.470874806972824e-05	1.0295295682725689e-07	3.9597268799020997e-07	1.0296129444577839e-07	1.0295254271587939e-07	6.6016085521544126e-06	0.009209806959065906	2.0466139215621893e-05	0.0	0.0	0.0	1.0233075371336394e-07	2.962235841384636e-07	0.0	1.461992422413564e-05	1.0233123478035419e-07	3.935814505562209e-07	1.0233952721252429e-07	1.0233081134867621e-07	6.561959886258751e-06	0.009154493475575792	2.0343222180834594e-05	0.0	0.0	0.0	1.0171616823090172e-07	2.795834119892648e-07	0.0	1.4532118414294677e-05	1.0171663819374527e-07	3.912176187174826e-07	1.0172488623506128e-07	1.0171622555768765e-07	6.522775956518484e-06	0.009099828330992269	2.0221745936323796e-05	0.0	0.0	0.0	1.0110878670523196e-07	3.057003126286905e-07	0.0	1.444534543278973e-05	1.0110927062904488e-07	3.888815907882564e-07	1.0111747506138558e-07	1.0110884372890128e-07	6.48406255239799e-06	0.009045819602945069	2.010172842750032e-05	0.0	0.0	0.0	1.0050869886331123e-07	2.9417358870737155e-07	0.0	1.4359611374501607e-05	1.0050917477080737e-07	3.8657353094046274e-07	1.0051733635551995e-07	1.0050875558917742e-07	6.445821528886807e-06	0.008992469880165676	1.9983175402108892e-05	0.0	0.0	0.0	9.991593344372883e-08	2.971756122047177e-07	0.0	1.4274924668359516e-05	9.991640963674742e-08	3.842936661657134e-07	9.992452911986227e-08	9.991598987696918e-08	6.408055897067501e-06	0.008939783364128099	1.986609619236072e-05	0.0	0.0	0.0	9.933053710743197e-08	2.875386614532263e-07	0.0	1.419128968225868e-05	9.933100581971845e-08	3.8204211412930915e-07	9.933908392955655e-08	9.933059325311647e-08	6.370766868436434e-06	0.008887761745707053	1.975049455151478e-05	0.0	0.0	0.0	9.875252862059757e-08	2.93715348905419e-07	0.0	1.4108711659279913e-05	9.875300003570716e-08	3.7981901604696427e-07	9.876103748606689e-08	9.875258448367683e-08	6.333956135344121e-06	0.00883640738652362	1.9636375723866936e-05	0.0	0.0	0.0	9.81819342046049e-08	2.8736350642302817e-07	0.0	1.4027191786287843e-05	9.818240060955986e-08	3.776244039377776e-07	9.819039809732887e-08	9.818198978993037e-08	6.297623577861548e-06	0.00878572011990649	1.9523739335358498e-05	0.0	0.0	0.0	9.7618751989047e-08	2.7473983417485006e-07	0.0	1.3946730299693911e-05	9.76192092119407e-08	3.754582842278015e-07	9.762716741811116e-08	9.761880730135666e-08	6.261768697610116e-06	0.008735699251167427	1.941258383883755e-05	0.0	0.0	0.0	9.70629742380549e-08	2.823090479588886e-07	0.0	1.3867328438029782e-05	9.706343452577679e-08	3.7332069031326336e-07	9.707135411804359e-08	9.706302928197657e-08	6.2263915302322825e-06	0.008686344830540748	1.9302909343002064e-05	0.0	0.0	0.0	9.651460149502896e-08	2.5125823410126055e-07	0.0	1.3788981293342468e-05	9.651504221317082e-08	3.712114901258115e-07	9.652292384133069e-08	9.651465627510214e-08	6.191489309868278e-06	0.008637652999968042	1.9194707271255857e-05	0.0	0.0	0.0	9.597359087686672e-08	2.778210907279828e-07	0.0	1.3711690843709546e-05	9.597404612998912e-08	3.6913073695748307e-07	9.598189043445043e-08	9.597364539750833e-08	6.157062523398511e-06	0.008589624439082193	1.9087979131626155e-05	0.0	0.0	0.0	9.543994992363945e-08	2.762763255677149e-07	0.0	1.3635450913828046e-05	9.544040306559778e-08	3.670782646139816e-07	9.544821067016614e-08	9.544000418920198e-08	6.1231079273704926e-06	0.008542254623452667	1.8982714867211544e-05	0.0	0.0	0.0	9.491362835072969e-08	2.869693861791259e-07	0.0	1.3560257774128315e-05	9.491408692528862e-08	3.6505397273137395e-07	9.492185844140457e-08	9.491368236545514e-08	6.089623459221436e-06	0.008495540676009553	1.8878908082362728e-05	0.0	0.0	0.0	9.439459417980597e-08	2.7627854513919224e-07	0.0	1.3486103958480709e-05	9.439504546120085e-08	3.630576603567566e-07	9.440278148515322e-08	9.43946479478517e-08	6.056605370503648e-06	0.008449477367738212	1.8776547154862157e-05	0.0	0.0	0.0	9.3882789299679e-08	2.792315000839826e-07	0.0	1.3412984104312014e-05	9.388324114692697e-08	3.6108918315809887e-07	9.389094226331788e-08	9.388284282510026e-08	6.024050923932832e-06	0.008404060880217605	1.8675623597507528e-05	0.0	0.0	0.0	9.33781712742562e-08	2.579099074753634e-07	0.0	1.3340888923121124e-05	9.337860897772997e-08	3.5914829111758986e-07	9.338627575628715e-08	9.33782245610276e-08	5.991955605063779e-06	0.008359284915750307	1.857612341353464e-05	0.0	0.0	0.0	9.288067011961785e-08	2.736860098684769e-07	0.0	1.3269813740458781e-05	9.288111624134029e-08	3.572348584190344e-07	9.288874924285456e-08	9.288072317161524e-08	5.960317073280855e-06	0.008315146209215842	1.8478039345787423e-05	0.0	0.0	0.0	9.239024954992063e-08	2.5518127505937034e-07	0.0	1.3199747201123749e-05	9.239068346638957e-08	3.553485794037388e-07	9.239828323650665e-08	9.239030237095623e-08	5.9291299250594115e-06	0.008271637222537345	1.8381354641333436e-05	0.0	0.0	0.0	9.190682580040197e-08	2.3729227947312583e-07	0.0	1.313068034809444e-05	9.190724796507392e-08	3.534892129650656e-07	9.191481503801208e-08	9.190687839418901e-08	5.898389898603328e-06	0.008228752010382718	1.828605608702445e-05	0.0	0.0	0.0	9.14303328052422e-08	2.5252999220514876e-07	0.0	1.306260651144202e-05	9.1430763056429e-08	3.5165657956107255e-07	9.143829795780946e-08	9.143038517541384e-08	5.868093820916089e-06	0.008186486146327164	1.819213384539691e-05	0.0	0.0	0.0	9.09607213770642e-08	2.6331001178029684e-07	0.0	1.2995515444096068e-05	9.096115702255089e-08	3.498504033539805e-07	9.09686602663249e-08	9.096077352719552e-08	5.838236885643311e-06	0.008144832925299456	1.8099573015195806e-05	0.0	0.0	0.0	9.049791700951588e-08	2.6916402554428924e-07	0.0	1.2929396527818255e-05	9.049835554684251e-08	3.4807039851102613e-07	9.050582763581259e-08	9.049796894310388e-08	5.808814141132941e-06	0.008103785439504916	1.8008358244792e-05	0.0	0.0	0.0	9.004184294437527e-08	2.653210081178049e-07	0.0	1.2864238239691263e-05	9.004227798024596e-08	3.4631625484382794e-07	9.004971940577145e-08	9.004189466484178e-08	5.77982023505042e-06	0.008063336222157548	1.7918472940389044e-05	0.0	0.0	0.0	8.959241621258313e-08	2.5934909002938467e-07	0.0	1.2800029471054662e-05	8.959284657250389e-08	3.445876733132138e-07	8.960025781550579e-08	8.959246772327182e-08	5.751250032024124e-06	0.008023478109122415	1.782990118092082e-05	0.0	0.0	0.0	8.914955720873747e-08	2.580671173383124e-07	0.0	1.2736759440306782e-05	8.914998586192707e-08	3.4288436368217176e-07	8.915736739373767e-08	8.914960851292146e-08	5.723098566165605e-06	0.007984204172686079	1.7742627570827245e-05	0.0	0.0	0.0	8.871318895497262e-08	2.6385578864660007e-07	0.0	1.2674417386763484e-05	8.871362053280912e-08	3.41206036275156e-07	8.87209728156147e-08	8.871324005585938e-08	5.695360899807858e-06	0.007945507524487843	1.7656636802104698e-05	0.0	0.0	0.0	8.828323491120893e-08	2.555593179825925e-07	0.0	1.2612990401029255e-05	8.828366023020607e-08	3.3955234357344244e-07	8.829098371529223e-08	8.828328581194498e-08	5.6680311113921785e-06	0.007907379903573316	1.757191051644607e-05	0.0	0.0	0.0	8.78596032858371e-08	2.4149640453126967e-07	0.0	1.2552466263003031e-05	8.78600194230181e-08	3.3792295661152086e-07	8.786731455199553e-08	8.785965398949415e-08	5.641103619229497e-06	0.007869813523105259	1.748843140930489e-05	0.0	0.0	0.0	8.744220755605924e-08	2.643797095242863e-07	0.0	1.2492836192549881e-05	8.74426366561318e-08	3.3631763902372094e-07	8.744990386473922e-08	8.744225806564404e-08	5.614574445434972e-06	0.007832802833631698	1.7406187148415254e-05	0.0	0.0	0.0	8.703098606050429e-08	2.5644909686282143e-07	0.0	1.2434085545024667e-05	8.703140942869691e-08	3.3473599657632786e-07	8.703864914092581e-08	8.703103637898253e-08	5.588436906175245e-06	0.007796338510743682	1.732515701234254e-05	0.0	0.0	0.0	8.66258351919223e-08	2.337697021164797e-07	0.0	1.2376200940085293e-05	8.662624408797787e-08	3.331776690667684e-07	8.663345671809306e-08	8.662588532218156e-08	5.562684917852633e-06	0.007760412067380277	1.7245322140601194e-05	0.0	0.0	0.0	8.622666064781848e-08	2.2447545825702087e-07	0.0	1.2319171267738734e-05	8.62270628712207e-08	3.316423574077177e-07	8.623424882623932e-08	8.622671059268018e-08	5.537313455964191e-06	0.007725016493968822	1.7166666956223155e-05	0.0	0.0	0.0	8.58333845433016e-08	2.4157091277258636e-07	0.0	1.2262986606297301e-05	8.583379633259377e-08	3.3012979449998565e-07	8.584095601350904e-08	8.583343430553697e-08	5.512318059426198e-06	0.007690145566924892	1.708917762904221e-05	0.0	0.0	0.0	8.54459377275009e-08	2.3350174432236202e-07	0.0	1.2207632580695852e-05	8.544634385688723e-08	3.2863959336227315e-07	8.545347765437398e-08	8.544598730984049e-08	5.487692207751226e-06	0.007655790189679623	1.701283394417133e-05	0.0	0.0	0.0	8.506421912591263e-08	2.2671574624409968e-07	0.0	1.2153097039603826e-05	8.506462039233513e-08	3.271714268726086e-07	8.507172868946837e-08	8.506426853101769e-08	5.463430419899608e-06	0.0076219427157420225	1.693761890933636e-05	0.0	0.0	0.0	8.468814377711273e-08	2.3277913612146591e-07	0.0	1.2099368842510564e-05	8.468854796188464e-08	3.257249951194217e-07	8.46956311351709e-08	8.46881930075927e-08	5.439527690236977e-06	0.007588596161830673	1.686351700617761e-05	0.0	0.0	0.0	8.431763408925875e-08	2.3288477196253709e-07	0.0	1.2046435254847236e-05	8.431803743157742e-08	3.2429995528001417e-07	8.432509584944409e-08	8.431768314767799e-08	5.4159782777624315e-06	0.007555742518784621	1.679051043650188e-05	0.0	0.0	0.0	8.39526010713297e-08	2.43643935083009e-07	0.0	1.1994285093485466e-05	8.395301052576324e-08	3.2289600629436087e-07	8.396004455034537e-08	8.395264996019822e-08	5.392777170165161e-06	0.00752337479399601	1.6718583661294505e-05	0.0	0.0	0.0	8.359296702820968e-08	2.2769675001592917e-07	0.0	1.1942903868596534e-05	8.359336582511961e-08	3.2151275808840094e-07	8.360037580900787e-08	8.359301574999528e-08	5.369917820219368e-06	0.00749148385356948	1.6647716382860532e-05	0.0	0.0	0.0	8.323863047135977e-08	2.1887964498012177e-07	0.0	1.1892280116077473e-05	8.323902308714272e-08	3.2014990203728335e-07	8.324600937666648e-08	8.323867902846492e-08	5.347395092485104e-06	0.007460062533118661	1.6577892680473724e-05	0.0	0.0	0.0	8.288951179710489e-08	2.4260494162445433e-07	0.0	1.1842404709129693e-05	8.288991842815904e-08	3.188071924346772e-07	8.289688136570429e-08	8.288956019188919e-08	5.32520494049302e-06	0.007429105187424863	1.650910000954508e-05	0.0	0.0	0.0	8.254554828247399e-08	2.2275858690750427e-07	0.0	1.1793261939155045e-05	8.254594189853315e-08	3.174842063976597e-07	8.255288181586009e-08	8.254559651727015e-08	5.303340260649196e-06	0.007398601906420835	1.644131634750893e-05	0.0	0.0	0.0	8.220662981456684e-08	2.2392054311359058e-07	0.0	1.1744841791072557e-05	8.220702339717107e-08	3.1618067430675317e-07	8.221394062153636e-08	8.220667789163673e-08	5.281796598976628e-06	0.007368546476388705	1.6374527886400875e-05	0.0	0.0	0.0	8.187268735353022e-08	2.376076941111104e-07	0.0	1.1697133674637784e-05	8.187308879762313e-08	3.148963110603697e-07	8.187998365098407e-08	8.187273527510371e-08	5.260569235801955e-06	0.007338932312948794	1.630871999452524e-05	0.0	0.0	0.0	8.154364774085015e-08	2.2949781109094718e-07	0.0	1.165012403437758e-05	8.154404321974307e-08	3.136307517350921e-07	8.155091601583488e-08	8.154369550912158e-08	5.239652072714228e-06	0.007309750908311802	1.6243873765693222e-05	0.0	0.0	0.0	8.121941644552699e-08	2.2858528950790316e-07	0.0	1.1603802015844206e-05	8.121981068770332e-08	3.1238370411634134e-07	8.122666173491737e-08	8.1219464062635e-08	5.2190402712044615e-06	0.007280995512312521	1.6179974199797162e-05	0.0	0.0	0.0	8.089991846698587e-08	2.3678170851733877e-07	0.0	1.1558157074995746e-05	8.090031739825362e-08	3.111548843455964e-07	8.090714699990263e-08	8.089996593503292e-08	5.198729137565568e-06	0.007252659576791364	1.6117006745659493e-05	0.0	0.0	0.0	8.058508104930452e-08	2.2021828048065713e-07	0.0	1.1513175713821628e-05	8.058546887333065e-08	3.0994392904590907e-07	8.05922773246606e-08	8.058512837035837e-08	5.178712601511037e-06	0.007224734633192742	1.6054952584290276e-05	0.0	0.0	0.0	8.027481009747831e-08	2.1668871471494553e-07	0.0	1.146884794309612e-05	8.02751951927593e-08	3.0875056929364743e-07	8.028198278458046e-08	8.02748572735518e-08	5.158986228397618e-06	0.007197214494763388	1.5993797967689752e-05	0.0	0.0	0.0	7.996903687147822e-08	2.1028210827329126e-07	0.0	1.142516247018502e-05	7.996941731390912e-08	3.075745010788487e-07	7.997618433118175e-08	7.996908390455396e-08	5.139544974752661e-06	0.007170092125404402	1.593352726029845e-05	0.0	0.0	0.0	7.966768319346681e-08	2.200416426221156e-07	0.0	1.1382109822492687e-05	7.96680689325892e-08	3.0641546938549935e-07	7.967481565626758e-08	7.966773008548758e-08	5.1203846429212094e-06	0.007143361668976328	1.587412744883925e-05	0.0	0.0	0.0	7.937068399703128e-08	2.2676846021930012e-07	0.0	1.1339679040410355e-05	7.937107333713142e-08	3.052731791688777e-07	7.937780004253715e-08	7.937073074991296e-08	5.101500343689257e-06	0.007117016304579372	1.581558337599773e-05	0.0	0.0	0.0	7.907796349556255e-08	2.390906017011628e-07	0.0	1.1297860028700207e-05	7.907835986540924e-08	3.0414735865169035e-07	7.908506682329449e-08	7.90780101111827e-08	5.082887588089669e-06	0.007091049769680864	1.5757881125337784e-05	0.0	0.0	0.0	7.878945210684776e-08	2.165656297678894e-07	0.0	1.1256639279803553e-05	7.87898339727263e-08	3.030376442007167e-07	7.879652144557067e-08	7.878949858705258e-08	5.064540302299775e-06	0.007065453590790717	1.5701001866908867e-05	0.0	0.0	0.0	7.850505568107906e-08	2.3132624955432546e-07	0.0	1.1216009698402718e-05	7.850544599335252e-08	3.019438447939553e-07	7.851211424213166e-08	7.850510202765942e-08	5.046455387805767e-06	0.007040223445133937	1.5644935995075142e-05	0.0	0.0	0.0	7.82247261900651e-08	2.1109836020298352e-07	0.0	1.1175958081662346e-05	7.822510351548792e-08	3.008656050016242e-07	7.823175279307419e-08	7.822477240480008e-08	5.0286269111601954e-06	0.007015351055052695	1.558966511508658e-05	0.0	0.0	0.0	7.794837166000296e-08	2.2270480077142768e-07	0.0	1.1136477137831696e-05	7.794875549868673e-08	2.998027285143635e-07	7.795538605612914e-08	7.794841774461827e-08	5.0110516797432095e-06	0.006990831966491509	1.5535179329541284e-05	0.0	0.0	0.0	7.767594260386882e-08	2.0702429500492687e-07	0.0	1.1097554614947684e-05	7.767631618626613e-08	2.987548854989677e-07	7.768292826750621e-08	7.767598856007613e-08	4.993724197565429e-06	0.006966658512073864	1.5481461599923053e-05	0.0	0.0	0.0	7.740735382903389e-08	2.2407619938777926e-07	0.0	1.1059183606573728e-05	7.740773723481009e-08	2.9772189001926626e-07	7.741433108213889e-08	7.7407399658498e-08	4.976641448185558e-06	0.006942826483524979	1.5428502575025313e-05	0.0	0.0	0.0	7.714255857945442e-08	2.243702565942103e-07	0.0	1.1021353096356266e-05	7.714294153583113e-08	2.9670344550431474e-07	7.714951738550855e-08	7.714260428382692e-08	4.95979850802171e-06	0.006919329012007759	1.5376286990956356e-05	0.0	0.0	0.0	7.688148053563142e-08	2.1637653529794584e-07	0.0	1.0984052944021634e-05	7.688185811227733e-08	2.95699278965582e-07	7.688841619566606e-08	7.688152611652553e-08	4.943190850196633e-06	0.0068961597821187125	1.5324800813690636e-05	0.0	0.0	0.0	7.662404952740201e-08	2.1565201745802037e-07	0.0	1.0947274454992945e-05	7.662442610583807e-08	2.9470915633274406e-07	7.663096665054809e-08	7.662409498639583e-08	4.926814625527469e-06	0.006873313423867303	1.52740321102729e-05	0.0	0.0	0.0	7.637020588996627e-08	2.235239375486347e-07	0.0	1.0911009286451597e-05	7.637058712008062e-08	2.9373285300422627e-07	7.637711035040026e-08	7.637025122861222e-08	4.910666145206476e-06	0.0068507847909976115	1.5223969444947541e-05	0.0	0.0	0.0	7.611989244452279e-08	2.2091216647561674e-07	0.0	1.0875247487354215e-05	7.612027150271722e-08	2.9277010108674744e-07	7.612677763788417e-08	7.611993766435223e-08	4.894740966744911e-06	0.006828567685835731	1.5174599045306165e-05	0.0	0.0	0.0	7.587304032899505e-08	2.201957622803278e-07	0.0	1.0839980365830623e-05	7.587341841445992e-08	2.9182066658314863e-07	7.587990766988188e-08	7.587308543150374e-08	4.879035233339062e-06	0.00680665672776805	1.512590895473687e-05	0.0	0.0	0.0	7.562958976029815e-08	2.2866451932213792e-07	0.0	1.0805200003132917e-05	7.562997242717284e-08	2.908843363083754e-07	7.56364450151371e-08	7.562963474695614e-08	4.863545443298353e-06	0.006785047031586285	1.5077888317569053e-05	0.0	0.0	0.0	7.538948646005695e-08	2.1044581331588025e-07	0.0	1.0770895531397033e-05	7.538985747197359e-08	2.899608176899716e-07	7.539631359855686e-08	7.538953133231246e-08	4.8482667264379936e-06	0.006763731802959766	1.5030522035405479e-05	0.0	0.0	0.0	7.515265493624413e-08	2.0656930535043584e-07	0.0	1.0737059703915244e-05	7.515302282428402e-08	2.8904991563346504e-07	7.515946269317168e-08	7.515269969550444e-08	4.833195888431197e-06	0.0067427065854733315	1.4983800205476709e-05	0.0	0.0	0.0	7.491904567499446e-08	2.1927661503055194e-07	0.0	1.0703685759359907e-05	7.491942115702691e-08	2.8815144811169904e-07	7.492584496967152e-08	7.49190903226495e-08	4.818329961731094e-06	0.006721967239080183	1.4937713628101242e-05	0.0	0.0	0.0	7.468861267788706e-08	2.1620608271056925e-07	0.0	1.0670764114634714e-05	7.468898539359673e-08	2.872651571378645e-07	7.469539334634774e-08	7.468865721531146e-08	4.80366465953828e-06	0.0067015077833156	1.4892249013502224e-05	0.0	0.0	0.0	7.446128949600158e-08	1.9845650701063437e-07	0.0	1.0638285521749329e-05	7.446165080278871e-08	2.8639079374591736e-07	7.446804308723408e-08	7.44613339245357e-08	4.7891958549917725e-06	0.006681322460833024	1.4847393567772217e-05	0.0	0.0	0.0	7.42370121597696e-08	2.003906740732388e-07	0.0	1.0606243813233396e-05	7.423737421391486e-08	2.8552819189479146e-07	7.42437510200276e-08	7.423705648072145e-08	4.774920847476391e-06	0.00666140750397796	1.4803138918766163e-05	0.0	0.0	0.0	7.401573880845395e-08	2.114689557495427e-07	0.0	1.0574632076647408e-05	7.401610724256075e-08	2.846771654906602e-07	7.402246875763193e-08	7.40157830231203e-08	4.760836586462882e-06	0.006641758656950901	1.4759475609490531e-05	0.0	0.0	0.0	7.379742215706886e-08	2.1745454789780276e-07	0.0	1.0543442303374514e-05	7.379779383208323e-08	2.838374989311414e-07	7.38041402397046e-08	7.379746626672818e-08	4.746939510173412e-06	0.006622370950736307	1.47163925979252e-05	0.0	0.0	0.0	7.358200699548893e-08	2.153633086170445e-07	0.0	1.0512666372030581e-05	7.358237713675149e-08	2.8300897357892296e-07	7.35887086165286e-08	7.358205100139462e-08	4.733226004320407e-06	0.006603239343064228	1.4673878679253908e-05	0.0	0.0	0.0	7.336943729960609e-08	2.064921859466732e-07	0.0	1.0482296278677631e-05	7.336980113273257e-08	2.821913739578225e-07	7.337611786051174e-08	7.336948120298528e-08	4.719692500955579e-06	0.0065843588563187835	1.4631922792298503e-05	0.0	0.0	0.0	7.315965776350229e-08	2.0902306401451687e-07	0.0	1.04523258767147e-05	7.316002279593146e-08	2.8138453459060985e-07	7.316632494543253e-08	7.315970156555531e-08	4.706336298967831e-06	0.006565725722162947	1.45905165633421e-05	0.0	0.0	0.0	7.295262651858055e-08	2.2057077941006553e-07	0.0	1.0422748914765499e-05	7.295299836883728e-08	2.805882871792176e-07	7.295928611164221e-08	7.295267022049363e-08	4.693154643382378e-06	0.006547336097122639	1.4549651451658034e-05	0.0	0.0	0.0	7.274830086119157e-08	2.1112726999814967e-07	0.0	1.0393556628612045e-05	7.274866650685913e-08	2.798023957830521e-07	7.275494000958047e-08	7.274834446413583e-08	4.680143609745432e-06	0.006529184506240696	1.4509315290785358e-05	0.0	0.0	0.0	7.254661995899808e-08	2.100055170356328e-07	0.0	1.0364742863221298e-05	7.254698412688206e-08	2.790266946978759e-07	7.255324355400082e-08	7.254666346411226e-08	4.6673004807587774e-06	0.0065112671586102676	1.4469499656781853e-05	0.0	0.0	0.0	7.23475416922736e-08	2.1518017465605322e-07	0.0	1.0336301578743729e-05	7.234790895223092e-08	2.7826102132115747e-07	7.23541544659404e-08	7.234758510068016e-08	4.654622595521977e-06	0.006493580341999291	1.4430196300564207e-05	0.0	0.0	0.0	7.215102481558571e-08	2.1260320732284216e-07	0.0	1.0308225469232306e-05	7.215138984480146e-08	2.775051789679729e-07	7.215762160374665e-08	7.215106812839339e-08	4.6421066970123845e-06	0.006476119512561888	1.439139512486985e-05	0.0	0.0	0.0	7.195701884259827e-08	2.0086426339390366e-07	0.0	1.0280507322516445e-05	7.195737632289067e-08	2.7675897347802334e-07	7.19635944821996e-08	7.195706206088981e-08	4.629749574900242e-06	0.006458880191588005	1.4353086177208124e-05	0.0	0.0	0.0	7.176547401083378e-08	1.9127154008413795e-07	0.0	1.0253140916029638e-05	7.17658248310144e-08	2.760222373302766e-07	7.177202954331733e-08	7.176551713566954e-08	4.617548470915366e-06	0.006441858531021715	1.4315260906579455e-05	0.0	0.0	0.0	7.157634756527648e-08	2.0818085782181994e-07	0.0	1.0226122392471995e-05	7.157670836840161e-08	2.7529486667562746e-07	7.158289978599766e-08	7.157639059769833e-08	4.605501730015163e-06	0.006425052221862766	1.427791418232654e-05	0.0	0.0	0.0	7.13896138526387e-08	2.0396590748443638e-07	0.0	1.0199443872368394e-05	7.138997178313812e-08	2.74576649391448e-07	7.139615005388402e-08	7.138965679368721e-08	4.593605816394214e-06	0.006408456331360236	1.424103504283736e-05	0.0	0.0	0.0	7.12052180648298e-08	2.1178261224486341e-07	0.0	1.0173100437923416e-05	7.120558065205664e-08	2.738674530809719e-07	7.121174592239897e-08	7.120526091551477e-08	4.5818585767820975e-06	0.006392067855465698	1.4204616812784613e-05	0.0	0.0	0.0	7.102312682520306e-08	2.0787386004116116e-07	0.0	1.0147085178086311e-05	7.102348660139555e-08	2.731670916913745e-07	7.102963901416198e-08	7.102316958652499e-08	4.57025692570953e-06	0.006375882489670052	1.4168649926731123e-05	0.0	0.0	0.0	7.084329230654919e-08	2.1419325327244757e-07	0.0	1.012139321477941e-05	7.084365548606541e-08	2.7247543389542375e-07	7.084979518261868e-08	7.084333497948439e-08	4.55879871853202e-06	0.006359897241967511	1.4133127736059425e-05	0.0	0.0	0.0	7.066568126576932e-08	2.055321726654412e-07	0.0	1.009601755502599e-05	7.066603835904341e-08	2.7179229143544595e-07	7.067216547690548e-08	7.066572385128343e-08	4.54748083075438e-06	0.006344107753406951	1.4098040554337562e-05	0.0	0.0	0.0	7.04902452706795e-08	2.0457403232011625e-07	0.0	1.0070953417089014e-05	7.049060174956319e-08	2.7111753557775695e-07	7.049671642485439e-08	7.049028776971279e-08	4.536301157786147e-06	0.006328511087864547	1.4063381857111582e-05	0.0	0.0	0.0	7.031695169899815e-08	1.9790122244077088e-07	0.0	1.0046194750992122e-05	7.031730331080428e-08	2.704510034500536e-07	7.032340567660882e-08	7.031699411248032e-08	4.525257005011566e-06	0.00631310348610114	1.4029143290673862e-05	0.0	0.0	0.0	7.014575878216763e-08	2.053059386956213e-07	0.0	1.0021737543933992e-05	7.014611495403293e-08	2.697925870187697e-07	7.01522051425531e-08	7.014580111100768e-08	4.51434662715368e-06	0.00629788251325182	1.3995319444553943e-05	0.0	0.0	0.0	6.997663946783028e-08	1.9992892695421413e-07	0.0	9.997575363240917e-06	6.997699165394416e-08	2.691421131097472e-07	6.998306979394848e-08	6.99766817129322e-08	4.50356714421367e-06	0.006282844151465603	1.3961901390277368e-05	0.0	0.0	0.0	6.980954911358906e-08	2.0259854339699975e-07	0.0	9.973703834937233e-06	6.980990279401478e-08	2.6849946396715637e-07	6.981596901295507e-08	6.980959127583257e-08	4.49291663830396e-06	0.006267985725081664	1.3928883182214439e-05	0.0	0.0	0.0	6.964445799128707e-08	2.1056860368448407e-07	0.0	9.950118358608675e-06	6.964481617307522e-08	2.678645157403981e-07	6.965087059666136e-08	6.964450007154337e-08	4.4823930782319305e-06	0.006253304400379926	1.3896258523429422e-05	0.0	0.0	0.0	6.948133461623398e-08	1.9395352289893728e-07	0.0	9.926811836368706e-06	6.948168211018317e-08	2.6723707734904104e-07	6.94877248598321e-08	6.948137661536204e-08	4.471993274358395e-06	0.006238795727545531	1.386401752547022e-05	0.0	0.0	0.0	6.932012954614026e-08	2.0161861735452666e-07	0.0	9.903781482092562e-06	6.932048110228183e-08	2.666170737813185e-07	6.932651229959476e-08	6.93201714649703e-08	4.461716038084814e-06	0.006224458048321582	1.3832156503687851e-05	0.0	0.0	0.0	6.916082435776175e-08	2.0570206271903995e-07	0.0	9.881022340701769e-06	6.916117846606378e-08	2.660043716399574e-07	6.916719823038469e-08	6.916086619712529e-08	4.451559167354058e-06	0.0062102882906291575	1.3800668631396755e-05	0.0	0.0	0.0	6.900338491765469e-08	2.0863033309881203e-07	0.0	9.858529583630883e-06	6.900374040376544e-08	2.65398840933617e-07	6.900974885222799e-08	6.900342667836661e-08	4.441520520075037e-06	0.006196283466043896	1.3769547267827032e-05	0.0	0.0	0.0	6.884777802195558e-08	1.875327217280518e-07	0.0	9.836296479844478e-06	6.884811980215969e-08	2.6480030045768855e-07	6.885411704784866e-08	6.884781970481735e-08	4.431597067813991e-06	0.006182439349649557	1.3738783024279613e-05	0.0	0.0	0.0	6.869395672714184e-08	2.0105673724455336e-07	0.0	9.814321630752857e-06	6.869430686977006e-08	2.6420871255260784e-07	6.870029302712851e-08	6.869399833292626e-08	4.4217882611646245e-06	0.00616875517490089	1.3708374197770194e-05	0.0	0.0	0.0	6.854191251829956e-08	2.0386126064219658e-07	0.0	9.79259966742681e-06	6.854226402699875e-08	2.6362393268154e-07	6.85482392075425e-08	6.85419540477891e-08	4.412091697762018e-06	0.0061552275902867	1.3678313340573335e-05	0.0	0.0	0.0	6.839160815678306e-08	1.9540036594526038e-07	0.0	9.771125237196807e-06	6.839195380804502e-08	2.630458167453297e-07	6.839791812038396e-08	6.839164961073981e-08	4.402504983714116e-06	0.006141853256114982	1.3648593031234991e-05	0.0	0.0	0.0	6.824300653530185e-08	1.8757701957359804e-07	0.0	9.749894154769247e-06	6.82433469174082e-08	2.6247425206901234e-07	6.824930046858634e-08	6.824304791446902e-08	4.393026268039889e-06	0.006128629590082731	1.3619207531486162e-05	0.0	0.0	0.0	6.809607896249955e-08	1.9008665548857026e-07	0.0	9.728903193060785e-06	6.809642076635624e-08	2.619091517728767e-07	6.81023636625608e-08	6.809612026760863e-08	4.383654142539478e-06	0.006115554627591337	1.3590152475800142e-05	0.0	0.0	0.0	6.795080361073766e-08	1.8677385254631266e-07	0.0	9.708147699820103e-06	6.795114279140665e-08	2.6135039061281736e-07	6.795707513653196e-08	6.795084484251487e-08	4.374386531843334e-06	0.006102625473310935	1.356142143021282e-05	0.0	0.0	0.0	6.780714831017935e-08	1.8928012094174237e-07	0.0	9.687624235505404e-06	6.780748891687299e-08	2.6079787599007355e-07	6.781341081369927e-08	6.78071894693352e-08	4.3652219267259075e-06	0.006089840021709365	1.3533009715980925e-05	0.0	0.0	0.0	6.766508966710161e-08	1.849112840318971e-07	0.0	9.667328196487891e-06	6.766542691965923e-08	2.602514839697195e-07	6.767133846864499e-08	6.766513075433856e-08	4.356158270522647e-06	0.006077195403554863	1.3504910957118347e-05	0.0	0.0	0.0	6.752459580155688e-08	1.8392854050059984e-07	0.0	9.647256063126328e-06	6.75249321635566e-08	2.5971111979714326e-07	6.753083346387206e-08	6.752463681756242e-08	4.34719401346095e-06	0.006064689456753063	1.3477120349162818e-05	0.0	0.0	0.0	6.738564269122589e-08	1.8810351041935868e-07	0.0	9.627404534716993e-06	6.738598154470607e-08	2.5917669461137503e-07	6.739187269444647e-08	6.738568363667788e-08	4.338327704709369e-06	0.0060523201572403994	1.344963339438947e-05	0.0	0.0	0.0	6.72482078474769e-08	1.9815636905131832e-07	0.0	9.607770390788426e-06	6.724855252087636e-08	2.586481217115544e-07	6.725443361706075e-08	6.72482487230466e-08	4.3295579254506755e-06	0.00604008552561983	1.3422445694309202e-05	0.0	0.0	0.0	6.711226927785675e-08	1.8446900520142274e-07	0.0	9.588347901889885e-06	6.711260498960326e-08	2.5812524685753463e-07	6.711847612553388e-08	6.71123100842071e-08	4.320882093315067e-06	0.006027981959275763	1.3395549243087063e-05	0.0	0.0	0.0	6.697778695316563e-08	1.94805882120889e-07	0.0	9.569135602407257e-06	6.697812869083227e-08	2.5760803058754736e-07	6.698398996057205e-08	6.697782769093617e-08	4.31229960722204e-06	0.006016008619594169	1.3368942177464919e-05	0.0	0.0	0.0	6.684475155711841e-08	1.757712343717193e-07	0.0	9.550127410044243e-06	6.684508105257327e-08	2.5709630916327793e-07	6.685093254607289e-08	6.684479222695189e-08	4.303807711349861e-06	0.006004161661994064	1.3342615953824348e-05	0.0	0.0	0.0	6.671312037159348e-08	1.8008116634813991e-07	0.0	9.531321934374066e-06	6.671345234121754e-08	2.5659004514775383e-07	6.67192941490534e-08	6.671316097410492e-08	4.295405838545874e-06	0.0059924402951933515	1.3316568814089855e-05	0.0	0.0	0.0	6.658288460621896e-08	1.932342475094169e-07	0.0	9.512716632790847e-06	6.658322475910812e-08	2.560891700884626e-07	6.65890569712681e-08	6.658292514202842e-08	4.287092880883074e-06	0.005980842973506791	1.3290797323609481e-05	0.0	0.0	0.0	6.645402708773063e-08	1.9450080726508732e-07	0.0	9.494307139527718e-06	6.645436774835282e-08	2.5559356645511884e-07	6.646019045233165e-08	6.645406755745373e-08	4.278866879516858e-06	0.005969366964178505	1.3265295409624952e-05	0.0	0.0	0.0	6.632651745232027e-08	1.789896968476288e-07	0.0	9.476088667234623e-06	6.632684780037998e-08	2.5510310536867807e-07	6.633266108077324e-08	6.632655785655561e-08	4.270725678024988e-06	0.005958009258823167	1.3240056386824023e-05	0.0	0.0	0.0	6.62003222734068e-08	1.9375825222527246e-07	0.0	9.458060777516038e-06	6.620066184495564e-08	2.546177750205044e-07	6.620646578783468e-08	6.620036261273332e-08	4.262669145820157e-06	0.005946769675195467	1.3215079850592186e-05	0.0	0.0	0.0	6.607543952792772e-08	1.8444614789159036e-07	0.0	9.440218183631678e-06	6.607577287843316e-08	2.541374330889802e-07	6.608156756630931e-08	6.607547980293439e-08	4.2546948907834165e-06	0.005935644876104387	1.3190358384876154e-05	0.0	0.0	0.0	6.595183213559255e-08	1.994040288544763e-07	0.0	9.422559976760312e-06	6.595217453813135e-08	2.536620551022274e-07	6.59579600544553e-08	6.595187234684388e-08	4.2468025573660084e-06	0.005924634365477828	1.3165890887593902e-05	0.0	0.0	0.0	6.582949458599688e-08	1.914660580585542e-07	0.0	9.405081098200193e-06	6.58298314165686e-08	2.53191504877718e-07	6.583560784133596e-08	6.582953473406357e-08	4.2389898612133404e-06	0.005913734956459838	1.3141670276799213e-05	0.0	0.0	0.0	6.570839146938718e-08	1.9231844627663963e-07	0.0	9.387779463095773e-06	6.570872891994838e-08	2.5272572628546823e-07	6.571449633296096e-08	6.570843155481763e-08	4.231255895765003e-06	0.0059029453842928134	1.3117693742097436e-05	0.0	0.0	0.0	6.558850873378738e-08	1.9326583236916491e-07	0.0	9.370652103977835e-06	6.558884627738556e-08	2.5226463943749866e-07	6.559460475703647e-08	6.558854875712728e-08	4.2235993431215725e-06	0.0058922638103809846	1.3093957197818603e-05	0.0	0.0	0.0	6.546982595083926e-08	1.8275560972820723e-07	0.0	9.353695197696639e-06	6.5470156729019e-08	2.518081414113243e-07	6.547590635149894e-08	6.54698659126245e-08	4.216018490916226e-06	0.005881687845823007	1.307045533533875e-05	0.0	0.0	0.0	6.535231657740772e-08	1.8392867427118976e-07	0.0	9.336906924526208e-06	6.535264753685194e-08	2.513561832146499e-07	6.535838837826575e-08	6.53523564781609e-08	4.208512551580875e-06	0.005871216391865749	1.3047185713160252e-05	0.0	0.0	0.0	6.523596840600323e-08	1.909357364745857e-07	0.0	9.320285156783652e-06	6.523630380773881e-08	2.5090870756616633e-07	6.524203594355249e-08	6.523600824624442e-08	4.201080598973687e-06	0.005860848156434097	1.302414546018149e-05	0.0	0.0	0.0	6.512076708111457e-08	1.8940471436894163e-07	0.0	9.303826366705811e-06	6.512110084927552e-08	2.5046561949514267e-07	6.512682435300286e-08	6.512080686136056e-08	4.193721049668828e-06	0.005850580930514057	1.3001329667505484e-05	0.0	0.0	0.0	6.500668805824305e-08	1.732578231293315e-07	0.0	9.287526664255819e-06	6.500701143353896e-08	2.500268142788551e-07	6.501272637634283e-08	6.500672777899734e-08	4.1864321497622635e-06	0.005840412267267729	1.2978732897695947e-05	0.0	0.0	0.0	6.489370415019024e-08	1.767623236813272e-07	0.0	9.27138518319709e-06	6.489402949625658e-08	2.495922685931655e-07	6.489973594992051e-08	6.489374381193968e-08	4.179213556181681e-06	0.005830341688035201	1.2956354087327023e-05	0.0	0.0	0.0	6.478181003983204e-08	1.8083504979362983e-07	0.0	9.255399471224005e-06	6.478213787227438e-08	2.491619164182761e-07	6.478783590759016e-08	6.478184964306796e-08	4.172064184630079e-06	0.005820367680113572	1.2934189874945172e-05	0.0	0.0	0.0	6.467098891989413e-08	1.8809652838635378e-07	0.0	9.239567266630212e-06	6.467132073047055e-08	2.487356968652796e-07	6.467701041740119e-08	6.467102846510126e-08	4.164983037320277e-06	0.005810488851487735	1.2912237167295888e-05	0.0	0.0	0.0	6.456122532409803e-08	1.844566557625903e-07	0.0	9.223885231820772e-06	6.456155470962769e-08	2.483135200833934e-07	6.456723611617529e-08	6.456126481175568e-08	4.157968612158486e-06	0.005800703106612623	1.2890491307611787e-05	0.0	0.0	0.0	6.44524959685936e-08	1.8705151897883657e-07	0.0	9.20835152468314e-06	6.445282691538068e-08	2.4789533647891244e-07	6.44585001091219e-08	6.445253539916683e-08	4.151020108387002e-06	0.005791009328337784	1.2868949813494561e-05	0.0	0.0	0.0	6.434478844138606e-08	1.9454516652816098e-07	0.0	9.192964204704234e-06	6.434512376474446e-08	2.474810938096079e-07	6.43507888126448e-08	6.434482781533787e-08	4.14413667254937e-06	0.005781406326001244	1.284761003914042e-05	0.0	0.0	0.0	6.423808951345247e-08	1.7554617735343944e-07	0.0	9.177718571350907e-06	6.4238412357406e-08	2.470706655359046e-07	6.42440693229883e-08	6.423812883124147e-08	4.137316168980784e-06	0.00577189112019388	1.2826465363525693e-05	0.0	0.0	0.0	6.41323660796512e-08	1.8897510324338905e-07	0.0	9.162615275664037e-06	6.413269724856257e-08	2.466640691777345e-07	6.413834619745372e-08	6.413240534171234e-08	4.1305589515825255e-06	0.005762464204577862	1.280551688401984e-05	0.0	0.0	0.0	6.402762362684324e-08	1.7278587083767083e-07	0.0	9.147649434400789e-06	6.402794425922798e-08	2.4626117327756e-07	6.403358525331443e-08	6.402766283362591e-08	4.123862797506138e-06	0.005753122478120403	1.2784757709296578e-05	0.0	0.0	0.0	6.392382769837236e-08	1.9012589468990725e-07	0.0	9.132821882676391e-06	6.392415923297917e-08	2.4586200031061493e-07	6.392979233639283e-08	6.392386685030044e-08	4.117228143883616e-06	0.005743866550596884	1.276418919475708e-05	0.0	0.0	0.0	6.382098507125956e-08	1.72274322286809e-07	0.0	9.118127285639309e-06	6.382130483009641e-08	2.454664066627104e-07	6.382693010269842e-08	6.382102416877221e-08	4.110652554071909e-06	0.0057346930227238834	1.2743803786236325e-05	0.0	0.0	0.0	6.371905797465056e-08	1.8492296455022376e-07	0.0	9.10356630700846e-06	6.371938569461023e-08	2.4507441019544535e-07	6.372500319827828e-08	6.371909701815746e-08	4.104136385483276e-06	0.005725602393063606	1.2723602591980651e-05	0.0	0.0	0.0	6.361805194979065e-08	1.73287607930283e-07	0.0	9.089134660315839e-06	6.361837182442434e-08	2.44685895516229e-07	6.362398161783287e-08	6.361809093971605e-08	4.097677686598731e-06	0.005716591939107751	1.2703579561844761e-05	0.0	0.0	0.0	6.351793674593131e-08	1.7458939995821634e-07	0.0	9.074831484629662e-06	6.351825719266196e-08	2.4430083944475483e-07	6.352385933484358e-08	6.35179756826772e-08	4.091276103147728e-06	0.005707661166587175	1.2683733597639206e-05	0.0	0.0	0.0	6.341870687212826e-08	1.711426397807653e-07	0.0	9.060654363135707e-06	6.341902488290722e-08	2.4391917691792077e-07	6.342461943160074e-08	6.341874575609838e-08	4.084930554125869e-06	0.005698808567404916	1.266406134807452e-05	0.0	0.0	0.0	6.33203455719245e-08	1.7087720063252428e-07	0.0	9.046601618908167e-06	6.332066315721934e-08	2.4354086278981526e-07	6.332625016962078e-08	6.332038440351465e-08	4.078640302405154e-06	0.005690033113189364	1.2644560527978917e-05	0.0	0.0	0.0	6.32228414194583e-08	1.7648327143294097e-07	0.0	9.032671889745026e-06	6.322316248044724e-08	2.4316586038678583e-07	6.32287420134872e-08	6.322288019906068e-08	4.072404757171612e-06	0.005681333979684441	1.2625229305796954e-05	0.0	0.0	0.0	6.312618525695086e-08	1.8273556915907393e-07	0.0	9.018863305139775e-06	6.31265097598432e-08	2.4279411935213365e-07	6.313208186964866e-08	6.312622398495524e-08	4.066223086597042e-06	0.005672710006411405	1.2606065102742862e-05	0.0	0.0	0.0	6.303036419046679e-08	1.740894880493911e-07	0.0	9.00517271579265e-06	6.30306829524586e-08	2.4242555490534434e-07	6.303624769299263e-08	6.303040286725704e-08	4.060093867197126e-06	0.005664159207497916	1.25870635057318e-05	0.0	0.0	0.0	6.293535615456804e-08	1.8304841642090045e-07	0.0	8.991599871160562e-06	6.293568030361506e-08	2.420601602976322e-07	6.294123772972287e-08	6.293539478051448e-08	4.05401702489765e-06	0.005655681479566564	1.2568224285253661e-05	0.0	0.0	0.0	6.284116000170959e-08	1.8999897783415768e-07	0.0	8.978142878921432e-06	6.28414885679149e-08	2.4169788458518124e-07	6.284703873357926e-08	6.284119857718893e-08	4.047991713738953e-06	0.005647275642428259	1.254954481869751e-05	0.0	0.0	0.0	6.274776261883052e-08	1.821041099309183e-07	0.0	8.96479863471807e-06	6.274808601708506e-08	2.4133864419777237e-07	6.275362897404541e-08	6.274780114421132e-08	4.042016529780102e-06	0.0056389397374759604	1.2531020753564278e-05	0.0	0.0	0.0	6.265514224342135e-08	1.8943655707465146e-07	0.0	8.95156675481845e-06	6.26554699642774e-08	2.4098242880135246e-07	6.266100576500235e-08	6.2655180719059e-08	4.036091330558393e-06	0.005630673565932958	1.2512651648297841e-05	0.0	0.0	0.0	6.256329666770513e-08	1.7279945072732904e-07	0.0	8.938443377161278e-06	6.256361337806006e-08	2.4062913442896045e-07	6.25691420720006e-08	6.256333509395865e-08	4.030214355983876e-06	0.005622474672349805	1.2494432046219596e-05	0.0	0.0	0.0	6.247219860826916e-08	1.8408318610191107e-07	0.0	8.925429373766643e-06	6.2472522360644e-08	2.4027878455058175e-07	6.247804399919353e-08	6.247223698547766e-08	4.024386049474282e-06	0.0056143436752811105	1.247636332218201e-05	0.0	0.0	0.0	6.23818549393884e-08	1.8553967278710776e-07	0.0	8.912522263261996e-06	6.238217954405314e-08	2.3993131236635615e-07	6.238769417696237e-08	6.238189326790391e-08	4.01860529221176e-06	0.0056062790138854905	1.2458442007636586e-05	0.0	0.0	0.0	6.229224831830934e-08	1.8527315974075015e-07	0.0	8.899720272322516e-06	6.229257251583781e-08	2.3958667013611283e-07	6.229808019202768e-08	6.229228659847321e-08	4.0128712928738074e-06	0.005598279584196097	1.2440665649361265e-05	0.0	0.0	0.0	6.220336647891643e-08	1.718053259824056e-07	0.0	8.887020589715916e-06	6.220368159930822e-08	2.392447821803278e-07	6.220918236574921e-08	6.220340471106374e-08	4.007182776606513e-06	0.0055903436076959	1.2423030295041027e-05	0.0	0.0	0.0	6.211518965962059e-08	1.8026828189373599e-07	0.0	8.874423703973747e-06	6.211551021276576e-08	2.3890566164627756e-07	6.212100411785845e-08	6.211522784407312e-08	4.0015400075457515e-06	0.0055824714528329294	1.2405536763698399e-05	0.0	0.0	0.0	6.202772195554471e-08	1.7314715860982073e-07	0.0	8.861926668126875e-06	6.202803772953923e-08	2.385692292006657e-07	6.20335248195563e-08	6.202776009263452e-08	3.995941645486569e-06	0.005574661249924184	1.2388180900403353e-05	0.0	0.0	0.0	6.194094259202377e-08	1.687193733318346e-07	0.0	8.849528193712905e-06	6.194125513081357e-08	2.3823545015575573e-07	6.194673545160322e-08	6.194098068206827e-08	3.9903871225964616e-06	0.00556691220678465	1.2370960944812145e-05	0.0	0.0	0.0	6.185484276733627e-08	1.7001811644491433e-07	0.0	8.83722735079388e-06	6.185515590714047e-08	2.379042994752088e-07	6.186062950443278e-08	6.185488081064875e-08	3.984876039328349e-06	0.005559223765994596	1.235387565832078e-05	0.0	0.0	0.0	6.176941628846104e-08	1.8371812333215264e-07	0.0	8.825023859704557e-06	6.176973810031115e-08	2.3757576962743936e-07	6.177520502039176e-08	6.176945428535573e-08	3.979408296850121e-06	0.005551595789648643	1.2336924734624807e-05	0.0	0.0	0.0	6.168466162388085e-08	1.6856831764725707e-07	0.0	8.812913663527558e-06	6.168497331522978e-08	2.3724975140063108e-07	6.169043360103583e-08	6.168469957467451e-08	3.973982035981007e-06	0.005544025684068665	1.232010240980653e-05	0.0	0.0	0.0	6.160054995398302e-08	1.7831921240234337e-07	0.0	8.800897626762989e-06	6.160086760165476e-08	2.3692626806303384e-07	6.160632129787732e-08	6.160058785897035e-08	3.968597690572109e-06	0.00553651405446898	1.23034100290387e-05	0.0	0.0	0.0	6.151708800464395e-08	1.6601090501251604e-07	0.0	8.788972424598252e-06	6.151739768852345e-08	2.366052301106377e-07	6.152284483720976e-08	6.151712586413122e-08	3.963253743285652e-06	0.005529058784058521	1.2286842888222412e-05	0.0	0.0	0.0	6.143425225535099e-08	1.6788401341681492e-07	0.0	8.777137950861425e-06	6.143456283188787e-08	2.3628663468207987e-07	6.144000347583547e-08	6.14342900696268e-08	3.957950173337297e-06	0.0055216598438151705	1.2270400923015728e-05	0.0	0.0	0.0	6.135204238439935e-08	1.6560981672000371e-07	0.0	8.765392536382366e-06	6.13523513485404e-08	2.3597043684197463e-07	6.135778552955607e-08	6.135208015375685e-08	3.952686233125437e-06	0.00551431619076927	1.2254081815728415e-05	0.0	0.0	0.0	6.127044680333098e-08	1.822340602235707e-07	0.0	8.753736621874103e-06	6.127076632226397e-08	2.356566484509909e-07	6.127619408337152e-08	6.12704845280567e-08	3.947462155982605e-06	0.005507028150404857	1.223788628985505e-05	0.0	0.0	0.0	6.118946912962757e-08	1.6721508425264615e-07	0.0	8.742166043917347e-06	6.11897786126592e-08	2.3534515743076793e-07	6.119519999332131e-08	6.11895068100166e-08	3.942276029611987e-06	0.0054997930549475485	1.2221808416790452e-05	0.0	0.0	0.0	6.110907972023895e-08	1.7885696594485726e-07	0.0	8.730682011406163e-06	6.110939667997329e-08	2.3503599632066267e-07	6.111481172167845e-08	6.11091173565621e-08	3.937128446847e-06	0.005492611731401253	1.2205850034595654e-05	0.0	0.0	0.0	6.102928776548349e-08	1.7711682060900572e-07	0.0	8.719282074387501e-06	6.102960337633722e-08	2.3472909916737953e-07	6.103501211875948e-08	6.102932535802538e-08	3.932018291557891e-06	0.005485482622685996	1.2190007683016361e-05	0.0	0.0	0.0	6.095007596407778e-08	1.6834374598910548e-07	0.0	8.707964344712428e-06	6.095038548592402e-08	2.344244151408476e-07	6.095578796751282e-08	6.095011351311055e-08	3.926944710024111e-06	0.005478404537794965	1.217427871534805e-05	0.0	0.0	0.0	6.087143108249053e-08	1.699194336434631e-07	0.0	8.696728629457121e-06	6.087174165777614e-08	2.3412193904506763e-07	6.087713791747528e-08	6.087146858827757e-08	3.9219076414739486e-06	0.005471377391921105	1.2158662943277076e-05	0.0	0.0	0.0	6.079335217915732e-08	1.7369153975703447e-07	0.0	8.68557391195267e-06	6.079366477557197e-08	2.3382164350957888e-07	6.079905485196183e-08	6.079338964196589e-08	3.916906635072079e-06	0.005464400556105252	1.2143158969154125e-05	0.0	0.0	0.0	6.071583226582876e-08	1.7770599085910455e-07	0.0	8.674499131337776e-06	6.07161474136814e-08	2.3352349997427157e-07	6.072153134494044e-08	6.071586968592324e-08	3.911941224348043e-06	0.005457473379572172	1.2127765346873045e-05	0.0	0.0	0.0	6.06388641119715e-08	1.6161656768581312e-07	0.0	8.663501281537936e-06	6.063916853199279e-08	2.332274275157103e-07	6.064454635387317e-08	6.063890148961407e-08	3.907010031395364e-06	0.005450593940052634	1.2112477804583535e-05	0.0	0.0	0.0	6.056242635831682e-08	1.7576191397301386e-07	0.0	8.652582033009292e-06	6.056273982135926e-08	2.329334710986489e-07	6.056811157196901e-08	6.056246369375275e-08	3.902113861002131e-06	0.005443763360240802	1.2097298837459674e-05	0.0	0.0	0.0	6.048653148075234e-08	1.647577405355546e-07	0.0	8.641737990702922e-06	6.048683751927144e-08	2.3264153932889879e-07	6.049220323386612e-08	6.04865687742428e-08	3.897251153614495e-06	0.005436979464461136	1.2082223610488562e-05	0.0	0.0	0.0	6.041115530419329e-08	1.588538128714627e-07	0.0	8.630968535674237e-06	6.041145729310122e-08	2.3235161554250369e-07	6.041681700695168e-08	6.041119255598042e-08	3.8924216453083436e-06	0.005430241884503369	1.206725130550724e-05	0.0	0.0	0.0	6.033629373782504e-08	1.7778944141682707e-07	0.0	8.620274890360007e-06	6.033660769807844e-08	2.32063732644145e-07	6.034196144829707e-08	6.033633094815041e-08	3.887625928442167e-06	0.005423551446715296	1.2052383759081686e-05	0.0	0.0	0.0	6.026195596449053e-08	1.7923454998000366e-07	0.0	8.609654492502127e-06	6.026227080046151e-08	2.3177782165794964e-07	6.026761862208016e-08	6.026199313360841e-08	3.882862832512465e-06	0.005416906518164796	1.2037617342375823e-05	0.0	0.0	0.0	6.018812383999494e-08	1.7901495431421763e-07	0.0	8.599106160637291e-06	6.018843833056637e-08	2.3149385077745552e-07	6.019378025805418e-08	6.018816096814677e-08	3.8781318284614085e-06	0.005410306360769904	1.2022950415222063e-05	0.0	0.0	0.0	6.011478916349633e-08	1.7175283063750104e-07	0.0	8.588628230968288e-06	6.0115098642964e-08	2.3121177521258282e-07	6.012043470963048e-08	6.011482625091839e-08	3.87343216260938e-06	0.005403749923089952	1.2008380641057988e-05	0.0	0.0	0.0	6.004194025217469e-08	1.6898306476240053e-07	0.0	8.578220124182311e-06	6.0042247682392e-08	2.3093157936616229e-07	6.004757792162023e-08	6.004197729909552e-08	3.8687635873850504e-06	0.005397236859729978	1.1993907252412596e-05	0.0	0.0	0.0	5.996957326867516e-08	1.767088478386565e-07	0.0	8.56788185028214e-06	5.996988551839877e-08	2.3065326350568001e-07	5.997520996404564e-08	5.996961027532353e-08	3.864126128533636e-06	0.0053907672065855745	1.1979530329173742e-05	0.0	0.0	0.0	5.989768861244084e-08	1.7338982756337096e-07	0.0	8.557611449759815e-06	5.9897998435866e-08	2.3037677488071783e-07	5.99033171203415e-08	5.989772557904884e-08	3.859518893785127e-06	0.005384339718876628	1.1965247105104412e-05	0.0	0.0	0.0	5.982627245227669e-08	1.614912509877403e-07	0.0	8.547407225949911e-06	5.98265745592834e-08	2.3010206781626501e-07	5.983188751384167e-08	5.98263093790674e-08	3.8549411142732604e-06	0.005377953323976328	1.1951055196559474e-05	0.0	0.0	0.0	5.975531286994895e-08	1.6129970722719276e-07	0.0	8.537269288353147e-06	5.975561465448134e-08	2.2982914525780862e-07	5.976092191105567e-08	5.975534975713656e-08	3.850392860749638e-06	0.005371608120568066	1.1936954822956009e-05	0.0	0.0	0.0	5.96848109625475e-08	1.804558228345595e-07	0.0	8.527198517976288e-06	5.968512488715665e-08	2.2955803091952843e-07	5.969042647904026e-08	5.968484781035121e-08	3.8458745625517045e-06	0.005365304707580938	1.1922947315432445e-05	0.0	0.0	0.0	5.961477338577408e-08	1.7339045472455778e-07	0.0	8.517191643940826e-06	5.961508236403045e-08	2.2928863675043118e-07	5.962037832162619e-08	5.961481019442215e-08	3.8413847167801675e-06	0.005359040988376349	1.1909028014617889e-05	0.07267092854682437	0.0	0.0	6.5653158789745875e-06	6.476891474139986e-05	1.814347349801308e-05	5.954517684275533e-08	6.7114928583638e-08	3.226880057660959e-05	6.858444049848675e-08	0.06632816693838242	3.902837411079013e-05	0.05093913407058301	5.5114157579253134e-05	0.010120152511493754	5.954827826069068e-06	0.0077721544113800705	8.388198592058707e-06	1.4464860143659419e-08	2.892969989651509e-06	9.33150348969529e-07	0.0025566295474314547	6.711488597678407e-08	1.3422968673994388e-05	4.329715012447357e-06	7.419602296211657	0.995030284083167	3.028408316975728e-05	0.00015577385794984913	7.98875319410713e-05	581.1059323747087	583.8213143365306	0.247601400887917	8.166980226424354e-09	3.933392275941312e-05	3.9133368850238585e-08	9.347748878069574e-07	1.488560449940113e-08	3.9135697592873134e-08	9.34830516749979e-07	1.4886490350396387e-08	3.913802662768079e-08	9.348861526365637e-07	1.4887376311964715e-08	3.8958311904284004e-08	9.349417880768902e-07	1.4888262266425822e-08	6.391116743259441e-06	9.348811317688723e-07	1.4887296486858934e-08	1.2172389743275169e-05	9.347676546798485e-07	1.4885489468102671e-08	1.217091249149823e-05	9.346543743740944e-07	1.4883685550801197e-08	1.2169435597845092e-05	9.345410148064222e-07	1.4881880370285426e-08	3.912591631359128e-08	9.345970761344977e-07	1.4882773085240678e-08	3.89462709446248e-08	9.346530387564295e-07	1.4883664225958297e-08	1.2169407254159197e-05	9.34538876765454e-07	1.4881846314921661e-08	6.388366529704668e-06	9.344791196494971e-07	1.4880894736342115e-08	3.9123324141786906e-08	9.34535174646949e-07	1.4881787348306566e-08	3.912566613133748e-08	9.345911276047018e-07	1.4882678332561252e-08	1.2168597198624289e-05	9.344766339552445e-07	1.488085513023657e-08	3.9123217628449635e-08	9.345326041990823e-07	1.4881746395540116e-08	3.8943581458300295e-08	9.345884756334897e-07	1.488263608418255e-08	3.912789171879353e-08	9.346442619338119e-07	1.4883524417011371e-08	3.8948226750797794e-08	9.346999554658909e-07	1.4884411274451031e-08	3.9132552420153614e-08	9.347555833465783e-07	1.488529708946378e-08	1.217072903660276e-05	9.346400955258813e-07	1.4883458144011985e-08	1.2169234557110063e-05	9.345253937809496e-07	1.4881631566975898e-08	3.894328423385996e-08	9.345812451115366e-07	1.4882520939007112e-08	3.912759249195466e-08	9.346370142956003e-07	1.4883408999849688e-08	3.9129923608786513e-08	9.346926943896975e-07	1.4884295642313165e-08	6.389408388004813e-06	9.346314060968937e-07	1.4883319723457778e-08	3.894769989108264e-08	9.346871919779005e-07	1.4884208047574346e-08	3.895002076728209e-08	9.34742879712792e-07	1.4885094809577866e-08	1.2170550849671589e-05	9.346264398618774e-07	1.4883240604671187e-08	3.912948479326772e-08	9.346821174376208e-07	1.488412721193072e-08	3.8949808459267583e-08	9.347377128080925e-07	1.4885012508587648e-08	3.8952122458914784e-08	9.34793237358965e-07	1.488589667858775e-08	6.390093248853898e-06	9.347314046230274e-07	1.488491208289017e-08	3.9133878815188266e-08	9.347870424919946e-07	1.4885798055258598e-08	3.9136205216710246e-08	9.348426026109204e-07	1.4886682789962012e-08	3.8956493221247577e-08	9.34898086289728e-07	1.4887566309601484e-08	6.390809237321191e-06	9.3483604432446e-07	1.4886578380492612e-08	1.217175235609767e-05	9.347186154102905e-07	1.4884708350486268e-08	1.2170212372215798e-05	9.346003890175257e-07	1.4882825627508342e-08	3.8946395949910545e-08	9.346555976551847e-07	1.4883704794496314e-08	3.894869685631401e-08	9.347108224001186e-07	1.4884584210745212e-08	6.389524964892735e-06	9.346481027745034e-07	1.4883585441838092e-08	3.894838561795444e-08	9.347033196078474e-07	1.4884464732484932e-08	3.895068659981533e-08	9.347585372285926e-07	1.4885344031805815e-08	6.389850763529289e-06	9.34695674525935e-07	1.4884342982565077e-08	6.3894202593662055e-06	9.346328029890454e-07	1.4883341768207839e-08	6.3889885689463935e-06	9.34569732388449e-07	1.4882337382204826e-08	6.388555824533844e-06	9.345064507331608e-07	1.4881329642135257e-08	3.912444564745866e-08	9.345613329283822e-07	1.488220361974832e-08	6.388498933522744e-06	9.344980149109486e-07	1.4881195300013052e-08	6.388064477024015e-06	9.344345011594892e-07	1.488018387180583e-08	6.38762930666517e-06	9.343708484379385e-07	1.4879170236615984e-08	3.8936823815380973e-08	9.344255760491825e-07	1.4880041758313576e-08	3.893910850760521e-08	9.344803986618283e-07	1.4880914790213167e-08	1.2167085275302968e-05	9.343600457172228e-07	1.487899820682093e-08	6.38711917378722e-06	9.342962373754028e-07	1.4877982087424013e-08	6.386682320436819e-06	9.342323305566451e-07	1.4876964412118868e-08	6.386245532252757e-06	9.341684225339605e-07	1.4875946722327896e-08	3.892838774290852e-08	9.34223037610609e-07	1.4876816458851524e-08	3.893066889259343e-08	9.342777806926555e-07	1.4877688232242889e-08	3.9114880474113065e-08	9.343326479320253e-07	1.4878561979993846e-08	3.893524544403292e-08	9.343876101628884e-07	1.4879437236831707e-08	3.8937539134813773e-08	9.344426580851872e-07	1.488031385422567e-08	3.912179327763717e-08	9.344977818519137e-07	1.4881191675244811e-08	3.91241027394622e-08	9.34552957425797e-07	1.4882070317222752e-08	3.894443432735763e-08	9.346081618983716e-07	1.488294941564773e-08	3.9128724834267066e-08	9.346633959976685e-07	1.4883828982522945e-08	3.894903598186461e-08	9.347186330965355e-07	1.4884708594298478e-08	6.3895752465717845e-06	9.346561573884037e-07	1.4883713507842479e-08	3.894870649051402e-08	9.347107017224505e-07	1.4884582128566886e-08	6.389515699332978e-06	9.346472292181278e-07	1.4883571321004553e-08	3.894833361387182e-08	9.347017573070212e-07	1.4884439691928865e-08	1.2169969661225436e-05	9.345817268757569e-07	1.48825282892893e-08	1.2168408955912399e-05	9.344618723576458e-07	1.4880619718157654e-08	3.894061815734622e-08	9.345166364771094e-07	1.4881491837417484e-08	6.388196792399373e-06	9.344539285921657e-07	1.4880493243062394e-08	3.91222495475175e-08	9.345087893326576e-07	1.4881366898959227e-08	3.912455165011996e-08	9.345637952053397e-07	1.4882242860958544e-08	3.8944877587625216e-08	9.346189142225077e-07	1.4883120618723348e-08	3.9129169774466414e-08	9.346741358130676e-07	1.4884000003838204e-08	1.2169636650916046e-05	9.345563619174015e-07	1.4882124443695658e-08	6.388468410969624e-06	9.344939833681067e-07	1.4881131111455795e-08	6.388043339811096e-06	9.344317490791023e-07	1.4880140100926275e-08	6.387620043873516e-06	9.343697933847079e-07	1.4879153533377852e-08	6.387198520929591e-06	9.343081346202138e-07	1.4878171694577427e-08	1.2164890381913927e-05	9.341918352110989e-07	1.487631977463849e-08	3.892938079876205e-08	9.342472527020477e-07	1.4877202258129497e-08	1.21641076646827e-05	9.341318208202641e-07	1.4875364137499414e-08	6.385578269753974e-06	9.340713032396391e-07	1.4874400458978383e-08	3.9106246991165786e-08	9.341269329765732e-07	1.4875286305066085e-08	3.910857464200427e-08	9.341825288230832e-07	1.487617161965643e-08	1.216327599085278e-05	9.340680943675071e-07	1.487434940166111e-08	3.910611457425091e-08	9.341238572086188e-07	1.4875237357304178e-08	6.385526225305788e-06	9.340638736094756e-07	1.4874282199485233e-08	6.385118174691595e-06	9.340041299632222e-07	1.4873330861722607e-08	3.910343942069204e-08	9.340600375023965e-07	1.4874221110489536e-08	6.3850920144707455e-06	9.340004069533497e-07	1.4873271584785631e-08	6.384686692540981e-06	9.339410708551624e-07	1.4872326733381076e-08	1.21601564959232e-05	9.338285759690134e-07	1.4870535375740502e-08	1.215869530106573e-05	9.337163941811919e-07	1.4868748974020206e-08	1.2157235317661104e-05	9.336042974305301e-07	1.4866963912442115e-08	3.890490916816925e-08	9.336604434787678e-07	1.4867857931915325e-08	6.3823626985712755e-06	9.336013149057535e-07	1.4866916375459942e-08	1.2155733201080104e-05	9.334889438158006e-07	1.4865126966271297e-08	1.2154269298590894e-05	9.333764695235057e-07	1.4863335887109138e-08	6.380422966163736e-06	9.333173516426081e-07	1.486239446420399e-08	3.907468631201887e-08	9.333733618077839e-07	1.4863286336789904e-08	3.907702541691349e-08	9.334292146032063e-07	1.4864175713527668e-08	6.380778254960813e-06	9.333694209882235e-07	1.4863223584810182e-08	1.2152700605947543e-05	9.332559200142376e-07	1.48614161649056e-08	3.907211128357646e-08	9.333117946269261e-07	1.486230589322522e-08	3.889270849892885e-08	9.333675425834468e-07	1.4863193609341924e-08	3.907677623253648e-08	9.334232015340144e-07	1.4864079913611092e-08	1.2153386129181833e-05	9.333085027189158e-07	1.4862253459928101e-08	6.379952524940984e-06	9.332482829259928e-07	1.4861294497721865e-08	3.907178809752689e-08	9.333039910494547e-07	1.4862181587291936e-08	3.907411705002722e-08	9.333596157665827e-07	1.4863067349290608e-08	3.889469615189927e-08	9.334151598464294e-07	1.4863951829737138e-08	1.2153269006839858e-05	9.332993828374646e-07	1.4862108172664994e-08	3.907392368353099e-08	9.333549235802707e-07	1.4862992609938353e-08	3.9076247118683856e-08	9.334104219682697e-07	1.486387636991443e-08	1.2153199672373074e-05	9.33293969573148e-07	1.4862021925740954e-08	3.90736944330955e-08	9.333493685333637e-07	1.4862904116211598e-08	3.889426822312311e-08	9.334047505402738e-07	1.4863786030596864e-08	1.2153116366517046e-05	9.332874912519136e-07	1.4861918717261168e-08	3.907342041987174e-08	9.333427433351655e-07	1.4862798579911992e-08	6.380176647048272e-06	9.332807282778382e-07	1.4861811012507555e-08	3.8891405468031986e-08	9.333359363687689e-07	1.486269017510561e-08	3.889370652785949e-08	9.333911713559468e-07	1.4863569756903281e-08	3.889600809080796e-08	9.334464106039887e-07	1.486444940133097e-08	1.2153644619321394e-05	9.333279011254271e-07	1.4862562156855593e-08	3.9075109004749965e-08	9.333829649134133e-07	1.486343903350181e-08	3.9077416097932924e-08	9.334380934268658e-07	1.4864316928710099e-08	1.215352882430681e-05	9.33318968241254e-07	1.4862419859794652e-08	1.21519680422744e-05	9.3319914396904e-07	1.4860511685018975e-08	3.888799611131022e-08	9.332538714809485e-07	1.4861383239503226e-08	1.215111668120785e-05	9.331336389392967e-07	1.4859468552763331e-08	3.88852665725032e-08	9.331883215910208e-07	1.4860339395770226e-08	3.888755068006658e-08	9.332431801828971e-07	1.486121301885744e-08	3.907156416188756e-08	9.3329815602025e-07	1.4862088493483126e-08	6.379865268019374e-06	9.332346798934773e-07	1.4861077628877646e-08	6.379429201641479e-06	9.331710751316058e-07	1.4860064719816607e-08	1.215002885731636e-05	9.330501562583512e-07	1.4858139105311293e-08	3.888178447732835e-08	9.331046875130585e-07	1.4859007549806664e-08	3.906576076518416e-08	9.331594452091492e-07	1.4859879576456645e-08	1.2149882189301257e-05	9.330387316627574e-07	1.4857957209356123e-08	3.9062996253761465e-08	9.330933624653814e-07	1.4858827228561978e-08	6.378462926274334e-06	9.330296443264225e-07	1.4857812529781433e-08	3.906261830349753e-08	9.330843588394616e-07	1.485868387217382e-08	6.378401910447729e-06	9.330207519977915e-07	1.4857670937966506e-08	1.2148075647900006e-05	9.329001538769594e-07	1.4855750464127884e-08	1.2146506487892285e-05	9.327796768482893e-07	1.4853831971924287e-08	3.905215224591206e-08	9.328343528523445e-07	1.4854702705488139e-08	3.9054447065279314e-08	9.328892099357127e-07	1.4855576306086752e-08	1.2146376813815419e-05	9.327696802840253e-07	1.4853672859139265e-08	3.905173937876751e-08	9.328245598958779e-07	1.4854546807883578e-08	3.8872397536920814e-08	9.328795330012789e-07	1.4855422237261421e-08	3.905634380797242e-08	9.329345842462451e-07	1.4856298903843715e-08	3.90586499431777e-08	9.329896820174835e-07	1.4857176305578349e-08	3.9060957385907706e-08	9.330448078405459e-07	1.4858054149667794e-08	1.2148410016900092e-05	9.3292603423976e-07	1.485616273739247e-08	3.9058287780148374e-08	9.329810601511925e-07	1.485703899196124e-08	3.887891960916827e-08	9.330361151914282e-07	1.4857915711145019e-08	3.9062898726711855e-08	9.330912119906617e-07	1.4858793094779903e-08	3.906520637837462e-08	9.331463389354552e-07	1.4859670957404329e-08	3.906751510370375e-08	9.332014912178568e-07	1.486054922235241e-08	1.215046008429112e-05	9.330836361400824e-07	1.485867246524922e-08	3.906488735747777e-08	9.331387632559564e-07	1.4859550320367077e-08	3.8885492157953306e-08	9.331938939752106e-07	1.4860428238852962e-08	6.379158436277864e-06	9.331320847099553e-07	1.4859443981746935e-08	3.9066916379331385e-08	9.331872488634486e-07	1.4860322426695872e-08	1.2150287507218917e-05	9.330704498526257e-07	1.4858462560256342e-08	1.214877468727009e-05	9.329543332953478e-07	1.4856613547910246e-08	3.8877815000051215e-08	9.330098260406773e-07	1.4857497179998928e-08	1.2147992225003666e-05	9.32894409203288e-07	1.4855659322301806e-08	1.214649731528756e-05	9.327796731206347e-07	1.4853832273491015e-08	6.376335659577865e-06	9.327196199978393e-07	1.485287596075877e-08	3.88680348554051e-08	9.32775245260729e-07	1.4853761688169202e-08	1.2144953455977693e-05	9.326613083009679e-07	1.4851947401716773e-08	3.904721621495866e-08	9.32716988974908e-07	1.485283401204006e-08	3.904954316803667e-08	9.327725170111171e-07	1.485371821945518e-08	1.2144923901748957e-05	9.326591343555309e-07	1.485191277440655e-08	3.886551379804604e-08	9.32714804518051e-07	1.4852799225956679e-08	3.886783024528803e-08	9.327703457071099e-07	1.4853683648312268e-08	3.905177555707255e-08	9.328258374378467e-07	1.4854567299966958e-08	1.2145624158464459e-05	9.327129636970789e-07	1.4852769962331896e-08	6.3758837465195644e-06	9.326537140366894e-07	1.4851826476932792e-08	3.9046898407048386e-08	9.327094539778977e-07	1.4852714037549846e-08	3.886760811426279e-08	9.327650482688615e-07	1.485359930328383e-08	1.214483480321043e-05	9.326523190338029e-07	1.4851804267706656e-08	1.2143368733408626e-05	9.325396457924316e-07	1.4850010060384557e-08	1.2141900529051857e-05	9.324268698161202e-07	1.4848214176795644e-08	6.373928388248046e-06	9.323676230231951e-07	1.484727068076665e-08	3.903491998801579e-08	9.324233308421521e-07	1.4848157732412272e-08	3.8855683747010826e-08	9.324788914272818e-07	1.4849042460814305e-08	3.885799707698599e-08	9.325343787289078e-07	1.4849926037859488e-08	3.90418948460972e-08	9.325898467762775e-07	1.4850809319214445e-08	6.375041036815267e-06	9.325305175488528e-07	1.4849864535575508e-08	6.37463419833872e-06	9.324707689586879e-07	1.4848913115844841e-08	1.2140992592093336e-05	9.32356843214355e-07	1.4847098967440152e-08	3.8852916407135065e-08	9.324124561531638e-07	1.4847984540788188e-08	6.373826838236997e-06	9.3235241511823e-07	1.4847028428380937e-08	1.213944241070879e-05	9.322377040016679e-07	1.4845201709766397e-08	6.372630022678108e-06	9.321771597239515e-07	1.4844237569814932e-08	3.902694046331527e-08	9.322325889201535e-07	1.4845120243862991e-08	1.2137869215344867e-05	9.32116733161609e-07	1.4843275270463712e-08	3.88429028780399e-08	9.321720178756384e-07	1.4844155662753182e-08	1.2137072107188102e-05	9.320553549313692e-07	1.4842297831224449e-08	1.2135544925071212e-05	9.319379486821817e-07	1.4840428179360507e-08	3.883544972221791e-08	9.319930190296847e-07	1.4841305189260911e-08	1.2134725601429235e-05	9.318748570612289e-07	1.4839423478097702e-08	1.2133178574687744e-05	9.317559633771663e-07	1.4837530142519095e-08	3.900929895771388e-08	9.318108827896343e-07	1.4838404768143991e-08	3.901160243957481e-08	9.31865980912142e-07	1.4839282205423751e-08	1.2133055490647832e-05	9.317463175224128e-07	1.4837376566168626e-08	3.8827464786108544e-08	9.318012849669059e-07	1.4838251942130884e-08	3.88297579030578e-08	9.318563844385155e-07	1.48391293899008e-08	3.9013507942047035e-08	9.319115360223458e-07	1.4840007647147174e-08	1.2133637929775659e-05	9.317909323668207e-07	1.4838087038445487e-08	6.369561921466024e-06	9.317273457109548e-07	1.4837074449038744e-08	3.900810286547408e-08	9.317822926419928e-07	1.4837949496378829e-08	1.213195203277411e-05	9.316615275641593e-07	1.4836026296222633e-08	1.213037486299506e-05	9.315404116757042e-07	1.4834097580229608e-08	1.212879560344272e-05	9.314191109673022e-07	1.483216595890472e-08	3.899519335472245e-08	9.314738114242735e-07	1.4833037105968475e-08	6.367391432038319e-06	9.314097087106152e-07	1.4832016333924904e-08	3.8994806660687125e-08	9.314646603556218e-07	1.483289144017539e-08	1.2127811794347155e-05	9.313435948490122e-07	1.4830963502737022e-08	1.2126235357806846e-05	9.312227130649439e-07	1.4829038524160441e-08	1.2124662336146647e-05	9.311020166319716e-07	1.4827116531183167e-08	6.364849181264273e-06	9.310383663450891e-07	1.4826102976493201e-08	3.897925603162253e-08	9.310932116823111e-07	1.4826976372891485e-08	3.898155355446456e-08	9.311481180069302e-07	1.4827850729073312e-08	1.212369958206467e-05	9.310281870490451e-07	1.4825940932617688e-08	1.2122142899009523e-05	9.309088742961248e-07	1.4824040969758564e-08	1.212059326034681e-05	9.307900452174482e-07	1.4822148722255281e-08	3.878761469834459e-08	9.308449987096076e-07	1.4823023793900518e-08	1.2119767797930237e-05	9.307267970003595e-07	1.4821141564597066e-08	1.2118234495619066e-05	9.306092013761302e-07	1.4819268970385723e-08	1.2116708936633807e-05	9.304921903167891e-07	1.4817405678685605e-08	6.360688029659006e-06	9.304308129664735e-07	1.4816428269826889e-08	1.2114394328182477e-05	9.303146240862814e-07	1.4814578090883211e-08	3.8948960126736306e-08	9.303697600227226e-07	1.4815456014839988e-08	6.359853595129068e-06	9.303089921029761e-07	1.4814488333815955e-08	3.8948719492311404e-08	9.303639481133788e-07	1.4815363423420473e-08	3.8769857189357246e-08	9.304188368445829e-07	1.481623747290903e-08	1.2114255225058994e-05	9.303041110644264e-07	1.4814410636674589e-08	1.2112759726374191e-05	9.301892410997887e-07	1.4812581485022549e-08	3.8762583694539406e-08	9.302444493216948e-07	1.4813460555291963e-08	1.2111987690152755e-05	9.301300230571287e-07	1.481163846672129e-08	1.211049876505673e-05	9.300156449031773e-07	1.4809817103767377e-08	1.2109010936679683e-05	9.299013537523778e-07	1.480799709870058e-08	6.3566564959475e-06	9.29841350222453e-07	1.4807041539014541e-08	3.892914643475621e-08	9.298964761943769e-07	1.4807919323074954e-08	3.875038091853368e-08	9.299514979836514e-07	1.4808795482699315e-08	1.2108180165735665e-05	9.298375251964063e-07	1.4806980578896366e-08	1.2106690118172014e-05	9.297228559411199e-07	1.480515459521603e-08	6.355436969885013e-06	9.296625516444103e-07	1.4804194280009285e-08	3.874063706767029e-08	9.297176914884189e-07	1.4805072316093425e-08	1.2105129159489097e-05	9.296027810899589e-07	1.4803242464583933e-08	3.891916216173205e-08	9.296579261115238e-07	1.4804120596811879e-08	3.8921471142937124e-08	9.297130632150078e-07	1.480499861258448e-08	1.2105065823651582e-05	9.29597806586346e-07	1.4803163214598218e-08	3.891895256202626e-08	9.296528946697884e-07	1.480404046160529e-08	6.354957577954559e-06	9.295920329266e-07	1.480307126837156e-08	3.891871129145189e-08	9.296471284965596e-07	1.480394864134616e-08	1.2104199304703966e-05	9.295308992415426e-07	1.480209775871243e-08	3.873515234205199e-08	9.29586016959896e-07	1.48029754926612e-08	3.891846229394283e-08	9.296412022001707e-07	1.4803854290046333e-08	6.354875904144437e-06	9.295797546090116e-07	1.4802875758466028e-08	3.89181998022453e-08	9.296349300746344e-07	1.4803754408781885e-08	1.2104031156551953e-05	9.29517725216924e-07	1.4801887955255264e-08	6.354030924241961e-06	9.294558018646082e-07	1.480090187828957e-08	6.3536077596223705e-06	9.293938186236647e-07	1.4799914837348772e-08	1.2100884204221081e-05	9.292757526759965e-07	1.4798034673550944e-08	3.872451901364675e-08	9.293307862970031e-07	1.4798911115045288e-08	3.8907776861776034e-08	9.293859748408999e-07	1.479978998438381e-08	1.2100770630430797e-05	9.292668649954259e-07	1.4797893178380399e-08	1.2099219802600021e-05	9.29147703635797e-07	1.4795995574302106e-08	3.8900109514019895e-08	9.292027216190484e-07	1.4796871774788267e-08	1.2098377341334445e-05	9.290829343617326e-07	1.479496418720732e-08	6.3510530965972e-06	9.290196365507257e-07	1.4793956241948088e-08	3.8713848609943525e-08	9.290747476231915e-07	1.4794833907210544e-08	1.2096704382021078e-05	9.289544699982774e-07	1.4792918490450778e-08	1.2095137024273877e-05	9.2883414719418e-07	1.4791002398050933e-08	1.209356721454149e-05	9.287136316787712e-07	1.4789083268267324e-08	1.2091995867145841e-05	9.285930128703275e-07	1.4787162509902739e-08	3.8876881254678154e-08	9.286478636695552e-07	1.4788036035704602e-08	3.869834954523156e-08	9.287028307230029e-07	1.478891137219177e-08	1.2091848535236072e-05	9.285816812962307e-07	1.4786982153858072e-08	1.2090277338261161e-05	9.284613003689648e-07	1.4785065129378817e-08	3.869057283283296e-08	9.285161535786195e-07	1.4785938651887701e-08	1.2089419457884385e-05	9.283955842229785e-07	1.478401865660488e-08	3.868783290909853e-08	9.284504021487684e-07	1.4784891600712547e-08	6.346721425978432e-06	9.28386695647731e-07	1.4783877146183908e-08	3.886824251047158e-08	9.284415818946616e-07	1.4784751158717745e-08	3.868974882402134e-08	9.284964066846951e-07	1.4785624189359053e-08	3.869203119248549e-08	9.285511731886733e-07	1.47864962910205e-08	3.887512200736232e-08	9.28605892176394e-07	1.478736763699554e-08	1.2090588942556844e-05	9.284854908699649e-07	1.4785450407139681e-08	3.869158181441942e-08	9.285403718171719e-07	1.4786324314857117e-08	3.887467438690991e-08	9.285951690359944e-07	1.4787196898325037e-08	1.2090455039122216e-05	9.284755771606295e-07	1.4785292506079753e-08	3.8691164090993135e-08	9.285303151231659e-07	1.4786164135898954e-08	1.2089612305698686e-05	9.284111010728633e-07	1.4784265756616723e-08	3.8869257694997165e-08	9.284657559294858e-07	1.4785136057710727e-08	3.86907512445184e-08	9.285203338516592e-07	1.4786005154893991e-08	1.2089487868803372e-05	9.284016584184525e-07	1.4784115382256406e-08	6.3463893505762836e-06	9.283391090988387e-07	1.4783119316649634e-08	6.345961418352046e-06	9.282765746106292e-07	1.4782123500884611e-08	1.2086315469582128e-05	9.28158294160155e-07	1.478024001554864e-08	6.344726778442568e-06	9.28096161623939e-07	1.4779250565599113e-08	6.344301751914602e-06	9.280340419631489e-07	1.4778261341640087e-08	1.2083163799699227e-05	9.279164258163913e-07	1.4776388437125617e-08	3.866786042596127e-08	9.279709809036354e-07	1.4777257114045771e-08	3.867013363134779e-08	9.280254243901829e-07	1.4778124061982655e-08	3.885311418585267e-08	9.280798936704244e-07	1.4778991450926643e-08	6.344201191046513e-06	9.280195215125219e-07	1.4778029982574191e-08	1.2082979083783067e-05	9.279023303938208e-07	1.4776163922788965e-08	1.208145775687474e-05	9.277853565009933e-07	1.477430126678064e-08	3.884306404074372e-08	9.27839973542538e-07	1.4775170933747268e-08	1.2080654132277744e-05	9.277236632006713e-07	1.4773318817900405e-08	1.207913694933865e-05	9.276070665317161e-07	1.4771462128415876e-08	3.8654975355743633e-08	9.276616999800866e-07	1.4772332066771802e-08	6.341340158240174e-06	9.276007824042991e-07	1.4771361957212725e-08	3.883533342196755e-08	9.276551938654569e-07	1.4772228409491476e-08	1.207825474425367e-05	9.275391387151388e-07	1.4770380377083537e-08	1.2076740858159255e-05	9.274226465337444e-07	1.4768525382236443e-08	1.2075226755972176e-05	9.273062142595655e-07	1.4766671304089293e-08	3.882301588388518e-08	9.273610891727011e-07	1.4767545121232758e-08	3.864473465398514e-08	9.274159263354086e-07	1.4768418355808673e-08	3.864702113883947e-08	9.274707835043978e-07	1.4769291920651249e-08	3.882990905849496e-08	9.275256961194755e-07	1.477016637485133e-08	3.88322097250704e-08	9.275806685472902e-07	1.477104178402195e-08	1.2077290941546606e-05	9.27465052395343e-07	1.4769200566935299e-08	6.33999562539882e-06	9.274033769131997e-07	1.4768218469549644e-08	3.864649277380624e-08	9.274581585261246e-07	1.4769090859073169e-08	1.2075692221248474e-05	9.273415069467736e-07	1.4767233299124283e-08	3.8824497081280925e-08	9.273965342118125e-07	1.4768109594175144e-08	6.3395320247175125e-06	9.27335106759553e-07	1.47671314063046e-08	1.2074091320244903e-05	9.27218373879712e-07	1.4765272512769779e-08	1.2072571018880167e-05	9.27101489624179e-07	1.476341121422725e-08	3.863392296185396e-08	9.271566550155061e-07	1.4764289731713094e-08	3.881676083917928e-08	9.272119109675864e-07	1.4765169659438161e-08	3.88190713841951e-08	9.272671642236924e-07	1.4766049524255184e-08	3.86408197579322e-08	9.273223564195975e-07	1.4766928404962165e-08	3.882368590024334e-08	9.273774752964557e-07	1.4767806111958676e-08	1.2074621108854556e-05	9.27258792505203e-07	1.4765916217784518e-08	3.882103933103224e-08	9.273141682340689e-07	1.4766798058250935e-08	1.2073810191887506e-05	9.271964256494188e-07	1.4764923050617697e-08	3.86378814743408e-08	9.272517777296757e-07	1.4765804532747675e-08	1.2072995041770338e-05	9.27133822906531e-07	1.4763926136305594e-08	1.207146152937955e-05	9.270160030213813e-07	1.4762049911020193e-08	3.8630359882775085e-08	9.270712744212932e-07	1.476293013366912e-08	6.337304473893147e-06	9.270085851982349e-07	1.4761931891513582e-08	1.2069827344927101e-05	9.268905313192757e-07	1.4760051885098498e-08	6.3360700975079195e-06	9.268280844453773e-07	1.4759057496244977e-08	6.335643237937221e-06	9.267657002079561e-07	1.475806407636993e-08	1.2066655946655954e-05	9.266471923061299e-07	1.4756176842788164e-08	6.3344030030174225e-06	9.265843977749116e-07	1.4755176924035636e-08	6.3339739980602365e-06	9.265216885545233e-07	1.4754178333223876e-08	1.2063469215410923e-05	9.26402672339639e-07	1.4752283010622363e-08	3.8604786380692154e-08	9.264575818458925e-07	1.4753157449567442e-08	3.860707327604843e-08	9.26512544063146e-07	1.4754032692265661e-08	3.878977332378031e-08	9.265674714516318e-07	1.4754907358387027e-08	3.87920681024243e-08	9.266223043199409e-07	1.4755780507449573e-08	3.8613924230496405e-08	9.266770138266261e-07	1.4756651687413521e-08	1.2065467430392428e-05	9.26555619595225e-07	1.4754718731429098e-08	3.879159262758063e-08	9.266108500667637e-07	1.4755598203350522e-08	3.861346580187215e-08	9.26665918306942e-07	1.4756475086402847e-08	1.2065329608291502e-05	9.265456658796757e-07	1.4754560122027511e-08	3.879116443373324e-08	9.266005270432128e-07	1.4755433729699038e-08	3.879345756354277e-08	9.266553071773339e-07	1.475630604264691e-08	1.2065185956331958e-05	9.265349199587283e-07	1.4754388933183096e-08	3.861028963172204e-08	9.265895133258916e-07	1.4755258282930597e-08	3.8612563321343534e-08	9.266440701813154e-07	1.4756127051326935e-08	1.2065038196575555e-05	9.265236579705476e-07	1.4754209565697363e-08	6.333547223433102e-06	9.264601431208639e-07	1.4753198111585573e-08	3.860716857370308e-08	9.265144832941708e-07	1.4754063426007853e-08	1.2063347245449035e-05	9.263940246379609e-07	1.475214521118155e-08	3.860441249395636e-08	9.264482685550264e-07	1.4753008982985276e-08	3.860667402246316e-08	9.265024911924954e-07	1.4753872433998653e-08	3.87893478013972e-08	9.265567470082399e-07	1.4754736424346064e-08	3.861120094692164e-08	9.266110488575975e-07	1.4755601154019459e-08	1.2064614214822187e-05	9.264913423430581e-07	1.4753694903674462e-08	1.2063039347007304e-05	9.2637066239636e-07	1.4751773161254057e-08	1.2061463953596255e-05	9.262497532206441e-07	1.4749847770688537e-08	3.877875993989046e-08	9.263037590145296e-07	1.4750707718219054e-08	1.2060598603423408e-05	9.261832979351447e-07	1.4748789487223435e-08	3.87759773091162e-08	9.262372040985828e-07	1.4749647858289257e-08	1.2059735144522777e-05	9.261170003159697e-07	1.4747733731280053e-08	1.2058164298148732e-05	9.25996372153152e-07	1.4745812849873452e-08	3.876815494016535e-08	9.260502897740745e-07	1.4746671390414109e-08	3.859009196195909e-08	9.261041579745934e-07	1.4747529194177168e-08	3.877267758822579e-08	9.261581222173588e-07	1.4748388557753203e-08	3.8774945562421003e-08	9.262122473337676e-07	1.4749250499506488e-08	6.331430935605861e-06	9.261513814535921e-07	1.474828103319885e-08	3.877463338968149e-08	9.262047975890399e-07	1.4749131697934016e-08	3.859652854233473e-08	9.2625848106602e-07	1.4749986633972578e-08	3.859877795600961e-08	9.263124570034145e-07	1.4750846230957249e-08	3.87814130663051e-08	9.263667211048954e-07	1.4751710413558536e-08	6.332490248376975e-06	9.26306575339522e-07	1.4750752335334937e-08	6.332056938155453e-06	9.262429797253472e-07	1.4749739702053874e-08	1.205981426158592e-05	9.261226898775911e-07	1.4747824426616544e-08	3.877345685752427e-08	9.261769006769385e-07	1.4748687646252547e-08	3.859538103349875e-08	9.262310736996292e-07	1.4749550306394303e-08	3.877800287615223e-08	9.262853331913969e-07	1.4750414368942059e-08	3.8780281359676786e-08	9.263397312701643e-07	1.4751280651815514e-08	3.8782565479805195e-08	9.263942909134543e-07	1.4752149512427131e-08	1.2061826324165902e-05	9.262778962583168e-07	1.4750295854050496e-08	3.8779944789411224e-08	9.263318539101431e-07	1.4751155102805364e-08	3.860183189867435e-08	9.263859368264855e-07	1.4752016365764615e-08	1.2061707655196047e-05	9.262683201999382e-07	1.4750143441080243e-08	3.859918600594284e-08	9.263225508023584e-07	1.4751007023982973e-08	1.206088542790452e-05	9.262048079891299e-07	1.4749132145042675e-08	1.205935701951232e-05	9.260872398115404e-07	1.4747260029186934e-08	1.2057834447982486e-05	9.259702462099751e-07	1.4745397017088888e-08	6.329780279586286e-06	9.259088464286105e-07	1.4744419259162987e-08	3.8764519462293886e-08	9.259637711897688e-07	1.4745293889678612e-08	3.876681853085192e-08	9.260186918353173e-07	1.4746168459122047e-08	6.330111471116906e-06	9.259575499769175e-07	1.474519478377005e-08	3.87665537299307e-08	9.260124065515132e-07	1.474606835586475e-08	3.858853536238084e-08	9.260673220639904e-07	1.4746942859736323e-08	3.859082399136088e-08	9.261222823908068e-07	1.4747818072163977e-08	1.2058300951364366e-05	9.260061569298117e-07	1.4745968853310915e-08	1.2056797562514126e-05	9.258903382577137e-07	1.4744124581546862e-08	3.8763750363741155e-08	9.259456332680801e-07	1.4745005145395779e-08	1.205601349171496e-05	9.258300959640017e-07	1.4743165299578932e-08	3.8580948969844343e-08	9.258855209155993e-07	1.4744047933247967e-08	6.329206229739387e-06	9.258245483177457e-07	1.4743077011925387e-08	1.2054444304489869e-05	9.257095438075257e-07	1.4741245605579957e-08	3.875618179683236e-08	9.257650773348887e-07	1.4742129982994825e-08	3.857823557377156e-08	9.258206399501858e-07	1.4743014782255922e-08	3.8760823359341736e-08	9.258761389526449e-07	1.474389854360812e-08	1.2055094429169983e-05	9.257594499807731e-07	1.4742040380014537e-08	6.328348540731142e-06	9.25698799892013e-07	1.4741074596710614e-08	3.875573510652779e-08	9.257545911107217e-07	1.4741963057008344e-08	3.857779834372985e-08	9.258103273213924e-07	1.4742850600470759e-08	3.858011153846139e-08	9.25865914206045e-07	1.4743735742585147e-08	3.8762705062786e-08	9.2592130935076e-07	1.4744617820140833e-08	3.8765014129538e-08	9.259764913167487e-07	1.4745496500207146e-08	3.876731562569493e-08	9.260314704291554e-07	1.4746371952867382e-08	1.2057097667717384e-05	9.259126609920824e-07	1.4744480257780778e-08	3.858439495537424e-08	9.259686448682879e-07	1.4745371748621485e-08	6.329775806298743e-06	9.259073467708804e-07	1.4744395644689347e-08	1.20555204875386e-05	9.257922563760367e-07	1.4742562712163176e-08	3.87596341491076e-08	9.258477276491198e-07	1.4743446110422663e-08	3.8581669058086474e-08	9.259032382451666e-07	1.4744330083173365e-08	1.2055436189521772e-05	9.257857507795541e-07	1.4742459132083973e-08	6.328521776972285e-06	9.257242428116576e-07	1.4741479676839699e-08	6.3281011659831125e-06	9.256628250061528e-07	1.4740501620922236e-08	1.2052306095720862e-05	9.255455964240922e-07	1.4738634729506566e-08	3.856906988577899e-08	9.256006214951847e-07	1.4739511024372273e-08	3.8571361705945536e-08	9.256557246060457e-07	1.4740388516144934e-08	3.875390006177247e-08	9.257107896660838e-07	1.474126537337757e-08	3.8756199454355435e-08	9.25765739639132e-07	1.4742140382058349e-08	3.857822602503017e-08	9.258205367543654e-07	1.4743012949934957e-08	3.876078302342956e-08	9.258751928936067e-07	1.4743883272613536e-08	3.876306772019296e-08	9.259297161992286e-07	1.4744751484095093e-08	3.858504894310386e-08	9.259841264144216e-07	1.4745617901431548e-08	1.2056457305100507e-05	9.258628465930135e-07	1.474368698737458e-08	3.8762604541389645e-08	9.259185495814844e-07	1.4744573947131496e-08	3.876492603017722e-08	9.259739705477583e-07	1.4745456416892589e-08	1.205632811394045e-05	9.258543664417737e-07	1.474355172137658e-08	3.858193828091742e-08	9.259092908171454e-07	1.4744426325598613e-08	3.858422166836592e-08	9.259640937545803e-07	1.4745298991931665e-08	1.2056181002133587e-05	9.258434115724691e-07	1.4743377150728995e-08	3.858146988648205e-08	9.25897897869755e-07	1.4744244797714869e-08	6.329268594336923e-06	9.258339599451838e-07	1.4743226622341018e-08	1.2054476593177638e-05	9.257126059431292e-07	1.4741294083371192e-08	1.205288476751473e-05	9.255904234316777e-07	1.4739348386117834e-08	6.327159051089328e-06	9.255256079858981e-07	1.4738316228742919e-08	3.874843929177867e-08	9.255794900195011e-07	1.4739174245991564e-08	3.8750697848886844e-08	9.256333840220271e-07	1.4740032471750317e-08	3.8752958535263965e-08	9.256873344367337e-07	1.4740891606114876e-08	3.875522237211956e-08	9.257413645931115e-07	1.4741752015645704e-08	1.2053266407796007e-05	9.256195496962546e-07	1.4739812175831653e-08	3.8572136504336744e-08	9.25673357835276e-07	1.4740669005520942e-08	1.2052363225368585e-05	9.255504535517707e-07	1.4738711842017109e-08	3.85692531798897e-08	9.256040872435534e-07	1.4739565881400247e-08	3.857149143525579e-08	9.256577088695974e-07	1.4740419765126489e-08	3.8753979144953086e-08	9.257114199029327e-07	1.4741275094463397e-08	1.2052869304815693e-05	9.25589346991966e-07	1.4739331142400193e-08	6.327145816785659e-06	9.255239913489238e-07	1.4738290371475884e-08	3.8748367005723724e-08	9.255773277240519e-07	1.4739139685170194e-08	3.8750606595183325e-08	9.256307137458356e-07	1.473998983234714e-08	3.8572609801567675e-08	9.256842502873425e-07	1.474084240126677e-08	3.8755103941945896e-08	9.257380052921945e-07	1.4741698461276882e-08	6.328181894775567e-06	9.256754949415105e-07	1.4740702829653623e-08	3.857445847893487e-08	9.257285777682417e-07	1.4741548174541128e-08	1.2053084466223207e-05	9.256059805310214e-07	1.473959600607737e-08	3.8571569709552996e-08	9.256593630169132e-07	1.4740446049900681e-08	3.857380084944804e-08	9.257127941969289e-07	1.4741296916189537e-08	1.205289250219066e-05	9.25591142794183e-07	1.4739359768500732e-08	6.327161591404093e-06	9.255262651242915e-07	1.473832663342075e-08	3.856825222304874e-08	9.255797384394827e-07	1.473917811014791e-08	1.2051159305527203e-05	9.254579567151215e-07	1.4737238954398772e-08	3.8565414223483033e-08	9.255117053043599e-07	1.4738094798713042e-08	3.8567657476882916e-08	9.255654146565126e-07	1.4738950074008196e-08	1.2050993053811166e-05	9.254453600206659e-07	1.473703832704583e-08	3.8564888041910104e-08	9.254990956590101e-07	1.4737893998009015e-08	3.8747348775646573e-08	9.255528836448121e-07	1.4738750544977377e-08	1.2050840730879566e-05	9.254336500715585e-07	1.4736851874270448e-08	1.2049282144413418e-05	9.253137249322821e-07	1.4734942281656688e-08	3.855941519090851e-08	9.253680013302957e-07	1.4735806546867605e-08	1.2048447636245137e-05	9.252496650123055e-07	1.4733922191653562e-08	3.855674788105522e-08	9.253040862573217e-07	1.4734788782379377e-08	3.8559017342396e-08	9.2535850151733e-07	1.473565530490229e-08	1.2048340798554687e-05	9.252416111638788e-07	1.4733793924770147e-08	3.8736577282982834e-08	9.252961135772441e-07	1.4734661842183717e-08	6.325169475278664e-06	9.252347864296301e-07	1.4733685244166082e-08	1.2046741928661035e-05	9.251184878559074e-07	1.4731833391144475e-08	6.323961722259177e-06	9.250577217197862e-07	1.4730865770347014e-08	3.854876166023626e-08	9.251128350824519e-07	1.4731743415959689e-08	6.3239242118055414e-06	9.250524308719338e-07	1.473078152502264e-08	3.854853989054953e-08	9.251076113775813e-07	1.4731660248257034e-08	6.323888965677211e-06	9.250473437891285e-07	1.4730700535804174e-08	1.2044334416670166e-05	9.249335407000995e-07	1.4728888335612597e-08	3.8543589061962315e-08	9.249890116780655e-07	1.4729771705972317e-08	6.32308288482765e-06	9.249291955688933e-07	1.4728819201231173e-08	3.872351535777843e-08	9.249848623526664e-07	1.4729705674614695e-08	3.872584144794437e-08	9.250405125938068e-07	1.4730591857294907e-08	1.2044245620951707e-05	9.249267712162486e-07	1.4728780596428494e-08	1.2042783374278216e-05	9.248142588158556e-07	1.4726988900930995e-08	3.8718701698973366e-08	9.248700410464481e-07	1.4727877259322854e-08	3.854094035930908e-08	9.249258881271017e-07	1.4728766596281951e-08	1.2042757457660251e-05	9.24812275284614e-07	1.4726957368698559e-08	3.853853622736873e-08	9.248682019982988e-07	1.4727848008079206e-08	3.854086124071281e-08	9.249241294256368e-07	1.4728738607444593e-08	3.8723286634202056e-08	9.249799327344246e-07	1.4729627199727438e-08	1.204344498950086e-05	9.248649099440383e-07	1.4727795591825251e-08	3.854073070070967e-08	9.249209808215971e-07	1.4728688503862797e-08	3.8723163086068584e-08	9.249769830953405e-07	1.4729580276925906e-08	3.854538195001905e-08	9.25032786712431e-07	1.4730468860178102e-08	3.854769527706569e-08	9.250883449494696e-07	1.4731353523762803e-08	3.873013507594287e-08	9.251436528401659e-07	1.4732234198414273e-08	3.855229409935906e-08	9.251987112778093e-07	1.4733110905039435e-08	3.8554581216223125e-08	9.252535616758257e-07	1.4733984307257155e-08	1.2046988502126578e-05	9.251357968629412e-07	1.4732109420602299e-08	3.873217947924715e-08	9.25192308275288e-07	1.4733009291634102e-08	3.873453333410983e-08	9.252485755120315e-07	1.4733905244754807e-08	1.2046945242692618e-05	9.251335258032826e-07	1.473207307180544e-08	3.8551920207067224e-08	9.251894673519835e-07	1.47329639191248e-08	6.324448769738208e-06	9.251286070881191e-07	1.4731994752719313e-08	1.204537861569864e-05	9.250136303604614e-07	1.4730163631969546e-08	3.854690641221978e-08	9.250689761774966e-07	1.4731045046607191e-08	3.8549210304483e-08	9.251244008790939e-07	1.4731927658843123e-08	3.873165634784492e-08	9.251797547915126e-07	1.4732809107416987e-08	3.873396515434627e-08	9.252349426257683e-07	1.4733687891314069e-08	6.3247416393989785e-06	9.251706534422272e-07	1.4732664410816448e-08	3.8733623398716874e-08	9.252267087745758e-07	1.4733556981279418e-08	3.855579317974978e-08	9.252824261648087e-07	1.4734444159035686e-08	3.855810163084191e-08	9.253378057256168e-07	1.4735325955960311e-08	1.2048048456689808e-05	9.252180576315779e-07	1.4733419126161572e-08	6.324637770037065e-06	9.251561632528026e-07	1.4732433414835345e-08	6.324209804227416e-06	9.250939135292967e-07	1.4731442024556977e-08	1.2044861152431186e-05	9.249741100736102e-07	1.4729534101228372e-08	3.8545239059247115e-08	9.250284886369444e-07	1.4730400080612885e-08	3.854750619272084e-08	9.250829425410905e-07	1.4731267234917839e-08	3.872990989815858e-08	9.251374077355192e-07	1.4732134552459512e-08	3.855204340447796e-08	9.251918271854885e-07	1.4733001131885322e-08	6.324441296939627e-06	9.251267444880647e-07	1.4731964896652123e-08	1.2045274790303968e-05	9.250054575930239e-07	1.4730033335262998e-08	1.2043669677432414e-05	9.248826084810139e-07	1.4728076934069807e-08	3.8721517455519525e-08	9.249364656216956e-07	1.4728934555890278e-08	1.2042755769894683e-05	9.248123522132319e-07	1.4726958117020196e-08	1.2041125906426773e-05	9.246872968777669e-07	1.4724966677735056e-08	3.8533279811523544e-08	9.247407586076986e-07	1.472581797567263e-08	1.2040190182497444e-05	9.246153885569596e-07	1.4723821567126229e-08	3.853028406628305e-08	9.246687069311255e-07	1.4724670573080013e-08	3.853250942118271e-08	9.247219920024213e-07	1.4725519092845938e-08	1.2039951220638452e-05	9.245970533360505e-07	1.4723529552254044e-08	3.852952033532235e-08	9.246502062451111e-07	1.4724375925363542e-08	6.320723082950656e-06	9.245841429696308e-07	1.4723323872979291e-08	1.2038134584990005e-05	9.244576618103141e-07	1.472130987806523e-08	3.87037283275953e-08	9.245108030671769e-07	1.472215602927981e-08	3.8525933356789626e-08	9.24563857233288e-07	1.4723000862284362e-08	3.870818743991052e-08	9.246170218175425e-07	1.4723847496239871e-08	3.871042519598478e-08	9.246703940046752e-07	1.4724697459929802e-08	3.8532617219521385e-08	9.247240138861451e-07	1.4725551378370542e-08	1.2040009339405068e-05	9.246022491288048e-07	1.4723612146636207e-08	3.870977277067693e-08	9.246549629601069e-07	1.4724451570488064e-08	3.87119900310074e-08	9.247078334608442e-07	1.4725293534186394e-08	1.2039779012296755e-05	9.245842555338886e-07	1.4723325700943305e-08	3.852898975423141e-08	9.24637218362118e-07	1.4724169061444487e-08	3.871125343026524e-08	9.24690265361948e-07	1.4725013817353229e-08	1.20395633416375e-05	9.245675388948015e-07	1.4723059563127031e-08	3.870833518732847e-08	9.246207375563105e-07	1.472390667190212e-08	6.32052971482118e-06	9.245561659984826e-07	1.4722878389710268e-08	3.870785535147952e-08	9.246092261609605e-07	1.4723723330608915e-08	1.2038518319578109e-05	9.244871957238915e-07	1.4721780246481625e-08	3.852496129516407e-08	9.245407426767355e-07	1.4722632898262008e-08	3.87072277148337e-08	9.245943174642789e-07	1.472348604496104e-08	1.203835021690616e-05	9.244744919145778e-07	1.4721577947167738e-08	6.319535374056605e-06	9.244107675417672e-07	1.4720563198133318e-08	1.2035964064856218e-05	9.242909940685016e-07	1.4718656046656107e-08	3.869677989411337e-08	9.243452468876425e-07	1.471951994042327e-08	1.2035138409636838e-05	9.242277316942785e-07	1.471764864396189e-08	1.2033619711480154e-05	9.241109969309157e-07	1.4715789800633956e-08	3.868925042327467e-08	9.241656931544166e-07	1.471666078801286e-08	3.851158491954442e-08	9.242203953171107e-07	1.4717531883011958e-08	1.2033546702571019e-05	9.241055858798703e-07	1.4715703626114419e-08	1.2032062395530695e-05	9.239912748426029e-07	1.471388339973283e-08	3.8504322857329455e-08	9.240464597414095e-07	1.4714762203972904e-08	1.203130863260604e-05	9.239333621802459e-07	1.4712961237565183e-08	6.315871022928103e-06	9.238742359022012e-07	1.471201974402256e-08	3.849945239577107e-08	9.239298718642599e-07	1.4712905735909913e-08	1.2029805585279841e-05	9.238178822228645e-07	1.471112236990943e-08	1.2028360317738429e-05	9.23706692299927e-07	1.470935176083358e-08	3.8492470498351036e-08	9.237625803387546e-07	1.4710241803484707e-08	3.867467422826438e-08	9.238185457899483e-07	1.4711133024728202e-08	1.2028355626465172e-05	9.237063627781216e-07	1.4709346577922674e-08	3.849245678734568e-08	9.237624525598363e-07	1.4710239814555488e-08	3.8674665892553765e-08	9.238185459182969e-07	1.4711133054894572e-08	3.8497114657692186e-08	9.238744881956335e-07	1.4712023857158269e-08	3.849943352316629e-08	9.239302120217706e-07	1.471291116367246e-08	1.2029784754640263e-05	9.238157541274074e-07	1.4711088656519273e-08	3.849701906450247e-08	9.238721383542211e-07	1.4711986546286814e-08	1.2029058724479621e-05	9.237600847383662e-07	1.4710202076824163e-08	1.2027605519960799e-05	9.236485485635767e-07	1.4708425830618926e-08	1.2026141450212201e-05	9.235360527937293e-07	1.47066343704853e-08	1.2024663939297108e-05	9.234224757399848e-07	1.4704825725289693e-08	1.2023170660964307e-05	9.233077429378196e-07	1.4702998675643628e-08	3.847582714289568e-08	9.233632556300915e-07	1.4703882762592101e-08	6.31196120789523e-06	9.233014205475e-07	1.4702898184176506e-08	1.202157019087498e-05	9.2318489561375e-07	1.4701042427035913e-08	3.865046847351951e-08	9.23240207297787e-07	1.470192325710467e-08	3.865277745716971e-08	9.232954741988828e-07	1.4702803327395568e-08	1.2021445891361457e-05	9.231752597354136e-07	1.4700888981484655e-08	3.8650062192120266e-08	9.232303903718033e-07	1.470176688466912e-08	3.847258798805035e-08	9.232853726611146e-07	1.470264240110154e-08	1.202129530966564e-05	9.231636943583979e-07	1.4700704742634e-08	3.8649572460238907e-08	9.232184863748929e-07	1.4701577241408376e-08	3.8651859837421306e-08	9.232731360393099e-07	1.4702447461491679e-08	1.2021118593820223e-05	9.231502318375517e-07	1.470049026470031e-08	1.2019509181852695e-05	9.230269906856053e-07	1.4698527597919432e-08	1.2017881555726677e-05	9.229021200091761e-07	1.4696539043898638e-08	1.201623805283431e-05	9.227759307869106e-07	1.4694529532761404e-08	3.8633311398210705e-08	9.228292028564265e-07	1.4695377831919576e-08	6.308271290801424e-06	9.227622320329796e-07	1.4694311359855994e-08	3.8632739004082684e-08	9.228153849881081e-07	1.4695157765285818e-08	1.2015099688196203e-05	9.226883889611439e-07	1.4693135446174148e-08	6.307301209586223e-06	9.22620698028584e-07	1.469205745729948e-08	3.862680733807664e-08	9.226734482890152e-07	1.469289743387854e-08	1.2013238334739363e-05	9.225456315610169e-07	1.4690862077348016e-08	6.306321518812087e-06	9.224775662624574e-07	1.468977812831849e-08	3.862081267076834e-08	9.225300299415362e-07	1.4690613536829421e-08	1.2011369133889375e-05	9.224021808593641e-07	1.4688577702025728e-08	1.2009694568425803e-05	9.22273754496878e-07	1.468653265280935e-08	1.2008025808376094e-05	9.221456840459377e-07	1.4684493251331627e-08	3.8606929996349096e-08	9.221983345079201e-07	1.4685331579402262e-08	3.842956646576924e-08	9.222509032430946e-07	1.468616868433104e-08	1.2007766480856546e-05	9.22125909152115e-07	1.4684178235586701e-08	3.84265401443227e-08	9.221783448390582e-07	1.4685013213557002e-08	3.842873658210649e-08	9.222309112428052e-07	1.468585032937695e-08	1.2007525195374451e-05	9.221073987105075e-07	1.468388348236356e-08	1.2005899335926662e-05	9.219823497279853e-07	1.4681892344951014e-08	3.842057512747366e-08	9.220354193467833e-07	1.4682737382492442e-08	1.2004995543071382e-05	9.219129337742309e-07	1.4680786985846714e-08	6.302018156872591e-06	9.21848362514521e-07	1.467975872155556e-08	3.841499568550036e-08	9.21901657959087e-07	1.4680607388343212e-08	1.2003284599351156e-05	9.217815333650884e-07	1.467869461038427e-08	1.2001733203186591e-05	9.216622696903246e-07	1.4676795543853318e-08	6.300321772443784e-06	9.21600039203651e-07	1.4675804565147381e-08	3.8584122879857766e-08	9.216542371808173e-07	1.4676667611197676e-08	3.8406927348317326e-08	9.217084600515441e-07	1.4677531079108144e-08	3.858866928392264e-08	9.217627907421178e-07	1.467839627979589e-08	1.2001536678328091e-05	9.216476120361646e-07	1.4676562108861201e-08	3.8406645891482e-08	9.217019437351659e-07	1.4677427337631336e-08	1.200075451123946e-05	9.215871087833563e-07	1.4675598775779142e-08	1.1999279119275884e-05	9.214734536304127e-07	1.4673789022934603e-08	1.1997818965875325e-05	9.213612269380404e-07	1.4672001960941137e-08	3.839473802296721e-08	9.214168342035331e-07	1.4672887483574726e-08	3.857647237848687e-08	9.214724385262568e-07	1.467377293668185e-08	6.299043926457446e-06	9.214130981631788e-07	1.4672828023067812e-08	1.199704695334914e-05	9.213020374397664e-07	1.4671059461811182e-08	1.1995613269498311e-05	9.211917496448085e-07	1.466930322399823e-08	3.856705390827443e-08	9.212477753981264e-07	1.4670195445725733e-08	1.1994899948684793e-05	9.21136963537844e-07	1.4668430844265546e-08	1.1993467952418548e-05	9.210268347338366e-07	1.4666677101913609e-08	1.1992031192416993e-05	9.209164319310226e-07	1.4664918999228546e-08	6.295257373075208e-06	9.20858174412295e-07	1.4663991378862912e-08	3.855308914264523e-08	9.209145377172552e-07	1.4664888961395812e-08	3.837611375865153e-08	9.209708097453977e-07	1.4665785026940247e-08	3.855777698807633e-08	9.21026831813154e-07	1.4666677071782748e-08	1.1991966250611357e-05	9.209112799260866e-07	1.4664837106589475e-08	3.837598592201213e-08	9.209676672536684e-07	1.4665735013159438e-08	3.837832057040808e-08	9.210238097337289e-07	1.4666628978400654e-08	3.838064255126407e-08	9.210796025702278e-07	1.4667517351927134e-08	3.8562305420318996e-08	9.211350110457583e-07	1.4668399595644616e-08	3.8385243178668296e-08	9.211900254730264e-07	1.4669275566593943e-08	1.1994058692589203e-05	9.210710422979921e-07	1.4667381282448578e-08	1.1992570191273665e-05	9.209575391955599e-07	1.4665573552533162e-08	1.1991058567080674e-05	9.208419051180313e-07	1.4663731970106699e-08	1.1989523697254926e-05	9.207239772151405e-07	1.466185397879114e-08	3.8368143138358126e-08	9.207787533622355e-07	1.4662726318835681e-08	3.8370423451371064e-08	9.208336070148294e-07	1.4663599837263876e-08	1.198937629461356e-05	9.207122255768423e-07	1.4661666940114602e-08	3.854694386539114e-08	9.207670966955698e-07	1.4662540712374195e-08	3.836993863698e-08	9.208218192590365e-07	1.4663412092750684e-08	3.855151550912979e-08	9.208763456134022e-07	1.4664280334466967e-08	3.8374473997757026e-08	9.209306393080456e-07	1.4665144866753035e-08	3.837672956867907e-08	9.209847163330321e-07	1.4666005951305064e-08	3.8558315159648384e-08	9.210386130585304e-07	1.466686417207072e-08	1.19920081092176e-05	9.209134023970691e-07	1.4664870616778665e-08	3.855537723307394e-08	9.209683095135565e-07	1.4665744882514658e-08	1.1991094275230019e-05	9.208445665175465e-07	1.4663774173863661e-08	3.85524662764624e-08	9.208984937894863e-07	1.4664632887321389e-08	3.837539939817532e-08	9.209522721638956e-07	1.466548923406618e-08	6.295443937199756e-06	9.208856594769365e-07	1.4664428450319445e-08	1.1989975746378537e-05	9.20759062621671e-07	1.4662412347058452e-08	3.836957520645078e-08	9.208121003068514e-07	1.4663256927047993e-08	1.1989000555121097e-05	9.20684061536464e-07	1.466121794754389e-08	3.836644845922931e-08	9.207368222161765e-07	1.4662058114387268e-08	6.293961006126148e-06	9.206688310766871e-07	1.466097535890753e-08	3.854508851481884e-08	9.207214091954455e-07	1.4661812629699449e-08	3.8547297554537945e-08	9.207740760653857e-07	1.4662651333155662e-08	6.294221150483051e-06	9.207066743296792e-07	1.4661577936653652e-08	1.1987600432500715e-05	9.205766866503969e-07	1.4659507993547548e-08	1.1985894328181308e-05	9.204458517416772e-07	1.4657424532733305e-08	6.291957076127934e-06	9.203763453104396e-07	1.4656317611819322e-08	3.853283475935632e-08	9.204282653851354e-07	1.4657144377932937e-08	1.1983974200106424e-05	9.202983455775886e-07	1.4655075539553228e-08	6.290950298507364e-06	9.202291300861157e-07	1.4653973276071597e-08	3.852667327786302e-08	9.202809116650452e-07	1.4654797849323684e-08	3.852885496918269e-08	9.203328547046772e-07	1.4655625045939075e-08	3.835183723400888e-08	9.203850967151688e-07	1.4656457036707532e-08	3.853325337246762e-08	9.20437726362533e-07	1.4657295217282165e-08	6.291938183059594e-06	9.203738718355993e-07	1.465627795211809e-08	6.291465967777915e-06	9.20305152251352e-07	1.4655183681192863e-08	1.198237211327252e-05	9.201753386328359e-07	1.46531168273285e-08	3.852444023052434e-08	9.20227609071974e-07	1.465394916315587e-08	6.290485208268305e-06	9.201609523817177e-07	1.4652887658161896e-08	3.852383605551522e-08	9.202130940658369e-07	1.465371799513192e-08	3.834684736280749e-08	9.202654780536902e-07	1.4654552233730052e-08	1.1981933479672666e-05	9.201418678952647e-07	1.4652583846088601e-08	1.19803077133568e-05	9.200169638186783e-07	1.465059500500684e-08	3.851782512937166e-08	9.200699452835078e-07	1.4651438655616187e-08	1.197940814617678e-05	9.199479100895335e-07	1.4649495412981564e-08	1.1977832469417889e-05	9.198268305768945e-07	1.4647567423109172e-08	3.8509877927538925e-08	9.198804811643951e-07	1.4648421741439069e-08	1.1976988980799509e-05	9.197621463079639e-07	1.4646537406817562e-08	1.197546538869075e-05	9.196449873843274e-07	1.4644671851404043e-08	3.8502277381468403e-08	9.196993414024475e-07	1.4645537394768467e-08	3.850455530833263e-08	9.19753754738807e-07	1.464640390164167e-08	3.850683608947754e-08	9.19808263860735e-07	1.4647271941937549e-08	3.8330012119235045e-08	9.19862868291408e-07	1.4648141501115842e-08	6.2880321727324014e-06	9.198032953044623e-07	1.4647192677494057e-08	1.1976032116726821e-05	9.196887015600378e-07	1.4645368041604038e-08	6.286850289020727e-06	9.196291503304087e-07	1.4644419846446762e-08	3.832255596664981e-08	9.196843845749113e-07	1.464529943048845e-08	3.83248561637873e-08	9.197396663963381e-07	1.4646179762612075e-08	1.1975243912669003e-05	9.196279889811081e-07	1.4644401457191194e-08	6.286445637340502e-06	9.195699439567905e-07	1.464347720463655e-08	1.1973069085022254e-05	9.194606594467702e-07	1.4641736963871529e-08	3.8494586532422274e-08	9.195167448271735e-07	1.4642630092226767e-08	3.831787489677675e-08	9.195727656207995e-07	1.4643522165496206e-08	3.849926070770388e-08	9.196286469134494e-07	1.4644411996235945e-08	1.197380668419465e-05	9.195174823041447e-07	1.4642641918848911e-08	1.197239962901855e-05	9.194090476766635e-07	1.4640915180024714e-08	6.28496110365088e-06	9.193523734413264e-07	1.4640012751909759e-08	6.284574189770435e-06	9.192958385309397e-07	1.4639112496530823e-08	3.8308683413801665e-08	9.193525600547397e-07	1.4640015721695444e-08	3.8490050269467967e-08	9.194090489814543e-07	1.4640915204904036e-08	3.849239612127335e-08	9.194651925715539e-07	1.4641809164746922e-08	3.8315685945265826e-08	9.195209334759447e-07	1.4642696701148476e-08	3.849704272151692e-08	9.195762835422275e-07	1.4643578013700387e-08	3.832028225415213e-08	9.1963125994139e-07	1.4644453384258435e-08	6.286438389284479e-06	9.195673957814806e-07	1.4643437121076328e-08	1.1973060497206274e-05	9.194589038879346e-07	1.4641709284089568e-08	1.1971626311482499e-05	9.193495226757602e-07	1.4639967243001206e-08	3.8489923409293005e-08	9.194057910941752e-07	1.4640863275278822e-08	3.849226557730675e-08	9.194618772876428e-07	1.464175635881811e-08	1.197159615230724e-05	9.193472139927986e-07	1.4639930465295912e-08	6.284520549336265e-06	9.192876002734663e-07	1.4638981173763873e-08	3.84873278981578e-08	9.193437182421156e-07	1.4639874772522485e-08	1.1970038586646027e-05	9.192276342277838e-07	1.4638026113882005e-08	6.283690798175239e-06	9.191663426672447e-07	1.4637050083273657e-08	3.830325336290669e-08	9.192218341728561e-07	1.463793371159315e-08	3.8305552293990626e-08	9.192770648619797e-07	1.4638813154278774e-08	1.196911460507621e-05	9.191565323483125e-07	1.463689375830523e-08	3.83028347723522e-08	9.192115510039447e-07	1.4637769846197401e-08	3.830511617021763e-08	9.192663096195463e-07	1.4638641772558235e-08	3.8307386772042934e-08	9.193207790676426e-07	1.463950908804067e-08	3.84886597825893e-08	9.193749782114983e-07	1.4640372102508612e-08	1.1970352760682304e-05	9.19250975555374e-07	1.4638397648856759e-08	1.1968746129888125e-05	9.191283103457045e-07	1.4636444057278211e-08	1.1967109989727286e-05	9.190029906779412e-07	1.4634448247000174e-08	3.847535224701179e-08	9.190562573000942e-07	1.4635296492697167e-08	3.829862207583521e-08	9.191095154388341e-07	1.463614458793184e-08	3.830084266592598e-08	9.191627555786131e-07	1.4636992393117399e-08	3.830306328810956e-08	9.192159857929225e-07	1.4637840042453841e-08	3.848427702107231e-08	9.192692301222529e-07	1.4638687920733725e-08	3.8486510074747556e-08	9.193224989096044e-07	1.4639536192695966e-08	3.830973147781809e-08	9.193757990791055e-07	1.4640384967742318e-08	3.8311957560419876e-08	9.194291470061178e-07	1.4641234505495833e-08	3.84932199991687e-08	9.194825545244331e-07	1.4642084993314116e-08	1.1971710627422244e-05	9.193551631949032e-07	1.4640056363709994e-08	6.284516123654221e-06	9.192871979777037e-07	1.463897391201555e-08	3.848724708525399e-08	9.193398399261323e-07	1.463981218524903e-08	3.831043759490071e-08	9.193924717353063e-07	1.4640650307848493e-08	3.849166282041968e-08	9.194451594839954e-07	1.4641489333700667e-08	6.285132992187191e-06	9.193772423112624e-07	1.4640407647718703e-08	6.284655108909606e-06	9.19307759400563e-07	1.463930110843495e-08	3.848809047500362e-08	9.193596398816605e-07	1.4640127305650509e-08	6.282289426126372e-06	614.398047058724	615.7016949694627	8051.302609619239
280	149.81269083166723	2453.180747852603	3.4916014669259723	0.16677176645678024	0.48989259730040746	0.0007977249238661658	0.00014888208231800062	0.00043729878740091555	0.34032379637199517	0.0016279341420323025	0.0	0.44649320653780183	9999.210968882122	0.030986200873600926	0.0	4.2625862454023995	0.0009502091993530769	3.0568175636201698	0.0	8.262244099182751e-06	0.0	0.03769979102280475	18.893721704786167	9.900756899765502	0.0029460714003700867	0.004725745659556328	112.07066476734386	2344.8033696053294	0.0	1.834945414230607	97.73388250635536	0.0	0.0027031670172719246	0.0	3.9615006636026697	0.0007394383981900815	0.0029155244889847638	4.050755853033296	0.0	0.19252617671062994	0.03168907933078514	1.0300677323862455	0.16954455397413962	3.9358849387841857	0.011205691416025012	0.2290818274421476	0.0	1.915019087997821e-05	0.0	0.25802164418716667	0.0	2.1419744962282334	6.116460433655628e-08	0.001170696312919488	0.0026840385759038963	1.568542266513514e-06	0.0	0.05598723641418444	7.435730660979804e-05	2.258230799017366e-05	5.952054136004965e-05	21234.2397708324	30.086303705107778	0.0026204341452883964	0.0	0.03620313482616232	0.10311388498971785	0.01806254603824331	0.0827283032272884	0.0	0.18213608317381086	0.0	1.6898808667923415e-06	0.0	0.6412050355784223	5.818946971922206e-05	15.997425903215554	0.0	1.7643084885598283e-08	0.0	1.9514201788174074e-05	9.498813759288521e-05	1.7071917032868182e-09	4.068099153379987e-06	2.0534503744133838e-07	3.503361189015606e-10	0.16381220176748676	0.011435676863221143	3.3110668153876295e-10	4.592485956531397e-11	7.657260638245897e-14	5.865328433944386e-05	3.396650480729119e-08	2.0304745221449792e-07	4.263131734039584e-12	0.29606426063744223	0.0	3.252376544108669e-06	0.0006460813334206214	0.00020839741650334695	2.1967409890094007e-08	1.0983698036871825e-08	0.00014937916143550556	1.6298718184289945e-09	3.2597415186725636e-07	1.0514611936569565e-07	0.41712578630036146	0.00019770048054556312	0.5520581588150645	12.637251634497556	0.0	0.0	3.5003686173759367e-07	0.0	1.2224221467146938e-07	3.422979490836322	0.0	171.18139567849744	79.94198782373084	0.00016093657633967404	6.65207575503018e-05	0.0	7.891559866620241e-08	7.02780833299361e-08	1.2207954013266144e-07	2.236139448930994e-06	4.8474043629548504e-11	0.0	0.0003928428453057632	5.385766358721875e-06	1.1251972398255252e-10	8.610959402543907e-09	0.4393060261376309	2.80997736536934e-07	2.03813730159037e-11	8.92592513549942e-06	7.247566429053354e-05	3.526347929312215e-09	7.913383257852201e-07	0.0	3.279600650436602e-06	6.116460433655628e-08	3.964901919285746e-07	6.116456953261388e-08	4.2160724575137585e-11	1.6858198849274257e-08	2.160342654923554e-06	4.113463811741904e-09	0.0009380172778204731	0.12032462383473039	0.00022920979979596583	4.807455499433112e-10	4.853547461409214e-13	3.358889053461676e-07	2.0908499422936228e-06	4.295976994598265e-10	3.690756479516759e-10	1.2171455806212437e-07	1.7463588805030202e-10	1.2190892836715518e-07	1.0184257028179596e-05	6.243140397923361e-05	5.465702225474495e-05	9.750435427413061e-11	3.02806466198501e-11	1.6282446660276998e-11	1.0020796370045589e-10	99.51046113706938	80.33549409528193	0.00033037285665191125	2.750481457165591e-07	1.2996273636516846e-06	0.0	0.0013982579979424546	1.0775944641469655e-05	0.8981154214452962	2.9847263270152853e-07	8.529583698923494e-07	9.636937944671045e-11	8.038386048956273e-10	1.0372498634818045e-07	3.3513720928315596e-12	5.127299357842256e-05	9.104353027495135e-05	2.449708749040411e-08	0.9469732074968709	0.0	1.973055676002555e-05	0.0	0.0	0.0	0.0	0.0	2.496686593139444	2.1461906767552289e-07	1.1342378832627677e-11	1.4598753675571123e-10	1.8663044282879812e-08	1.1834526110637334e-12	1.2940512664324453e-05	3.750865178699318e-05	2.666433453137185e-09	0.8093837719839643	0.0	1.018045089711114e-05	0.0	0.0	0.0	0.0	0.0	2.712017692979338	211.56122829516156	3.2981425543950795	0.0002688668801354941	1.816891630674202e-07	1.0609030237587161e-06	0.0	0.0024192880525156007	1.8644715864472545e-05	0.02718387768420234	5.163625057891965e-07	5.601986148553267e-07	1.7092664945216454e-09	3.021898244417381e-08	3.899363722110579e-06	1.2598494988254223e-10	3.372215189533739e-05	6.891677929370776e-05	4.3316393874413627e-07	0.883985437133398	0.0	0.0004287198632268638	0.0	0.0	0.0	0.0	0.0	2.5948716608549725	69.68641369001942	128.5560009227237	0.0003421281901043925	2.1545113976091417e-07	1.3447766421791462e-06	0.0	0.0010140309008377147	7.814824064887507e-06	1.4985066982333415	2.1645601646139925e-07	6.638645700422026e-07	4.6590113511254925e-11	2.723672738281205e-10	3.5145506302488155e-08	1.1355355861694272e-12	3.9968872204484155e-05	8.687111151277211e-05	1.1852906649879964e-08	0.8769126995780276	0.0	9.21819984585009e-06	0.0	2.196740989009403e-08	1.0983698036871816e-08	1.0983698036871816e-08	2.1967389165575138e-08	2.452598291279127	113.61314103305354	15.886057905863366	0.0006607526789678201	4.0353549140303456e-07	2.600281164722601e-06	0.0	0.0031928732783346567	2.4606493992790014e-05	0.34584285187003494	6.815410578333282e-07	1.2614030050475953e-06	7.390504347305046e-10	7.035530854207758e-09	9.078440820859273e-07	2.9332541628624453e-11	7.567897886601445e-05	0.0001971864968225902	1.8779386733369322e-07	1.0343577638998678	0.0	7.562722232270327e-05	0.0	0.0	0.0	0.0	0.0	2.3596842307714403	223.19215168977703	24.657680247615527	0.0001424203208892615	1.0470765515687153e-07	5.621438812943511e-07	0.0	0.001351963920651929	1.0419172800153018e-05	0.11843973693989969	2.885877486100842e-07	3.213161446287166e-07	1.1937194314448401e-10	2.225755283920738e-09	2.8720453273921095e-07	9.279886124847097e-12	1.936470668926713e-05	3.449838246592287e-05	3.0241736397105625e-08	0.8325091042405077	0.0	5.650603024798738e-05	0.0	0.0	0.0	0.0	0.0	2.6758330385810534	131.7351598181991	81.7759723766882	0.00024092982309315895	1.9403462601399849e-07	9.486069124762222e-07	0.0	0.0013499151844716495	1.0403382019182203e-05	0.6682979834809155	2.8815346506981417e-07	5.987160626984831e-07	6.643294059559933e-11	7.329339696026402e-10	9.457560321212907e-08	3.055796654790631e-12	3.6034101261958394e-05	6.2592267994666e-05	1.6872327322872626e-08	0.8922252727988368	0.0	1.863486700140403e-05	0.0	0.0	0.0	0.0	0.0	2.5823448744011754	141.40956008016596	29.18619207600472	0.00034869037909977324	3.0578074206325295e-07	1.373251437018998e-06	0.0	0.0020971666638623983	1.6162220312454446e-05	0.33737900874551013	4.47657047325972e-07	9.500511117642609e-07	3.01780701299293e-10	3.5730189100857667e-09	4.6105159142345667e-07	1.4896817000691083e-11	5.708323319431692e-05	9.827045195521135e-05	7.662453015122623e-08	0.9676044416133789	0.0	5.847532590688365e-05	0.0	0.0	0.0	0.0	0.0	2.4642366190196356	192.09667008330956	40.10069201328887	0.00017590551663124477	1.3617441707154738e-07	6.937263867287763e-07	0.0	0.0014371877876928959	1.1075966421531644e-05	0.23830510694156654	3.067811896596504e-07	4.1869283784842406e-07	9.535976464878888e-11	1.5316148012988594e-09	1.976348530237951e-07	6.385782449027661e-12	2.5221223855142225e-05	4.372374158004492e-05	2.4179028513935404e-08	0.8536286041517667	0.0	3.65775753354469e-05	0.0	0.0	0.0	0.0	0.0	2.642855388047856	152.37237752393412	2.609289635901005	0.0007711182896575152	3.4599863075279477e-07	3.0378103606653726e-06	0.0	0.0049973685937319745	3.8513191490913684e-05	0.06389471448935788	1.0666405176408592e-06	1.077687951171023e-06	3.995994956513632e-09	5.096433692896024e-08	6.5762834768757455e-06	2.1247401253877593e-10	6.471298902734197e-05	0.00022039854247182865	1.0143103259384173e-06	0.9949582792761449	0.0	0.0003500240652912886	0.0	0.0	0.0	0.0	0.0	2.421016363719323	173.0097415669666	50.61879524093281	0.0001977037516889636	1.595389041759671e-07	7.792886458776594e-07	0.0	0.0014547879287562342	1.1211604924110528e-05	0.33825471161279297	3.10538651421584e-07	4.912365861912481e-07	8.851341338815618e-11	1.2810625428985108e-09	1.6530439064143001e-07	5.341137750710979e-12	2.958068663630407e-05	5.00746784335353e-05	2.2454820651794083e-08	0.8692367169862438	0.0	3.022364058691224e-05	0.0	0.0	0.0	0.0	0.0	2.618412661069468	133.97033750119576	6.447164458885062	0.0007394665482691565	3.668683984016917e-07	2.9116601331935344e-06	0.0	0.004213483957967665	3.247202906821408e-05	0.154722989140074	8.993777704294968e-07	1.14419880058571e-06	1.6787875661092047e-09	1.883465165887642e-08	2.430366918040043e-06	7.85250616574035e-11	6.86848326811866e-05	0.00021470408274764657	4.2634448308594007e-07	1.009462691282658	0.0	0.00015342106031148738	0.0	0.0	0.0	0.0	0.0	2.398660049686757	198.28254794327697	24.867677995274573	0.0001911364891659462	1.6772211051448225e-07	7.539201500396019e-07	0.0	0.001611915668851601	1.2422541004249265e-05	0.15810234884782562	3.440754417216963e-07	5.166884298831824e-07	1.926743033599506e-10	3.1937399743375662e-09	4.121103405462437e-07	1.331565138415254e-11	3.110955182717306e-05	4.882013981833077e-05	4.8845436397322084e-08	0.874601787498175	0.0	6.800439050455661e-05	0.0	0.0	0.0	0.0	0.0	2.609914528047707	254.86194756538868	32.89232439415558	9.487289649089693e-05	2.2192412932739814e-08	3.74792468247499e-07	0.0	0.0010283983563852302	7.92555216326465e-06	0.1088428881724088	2.1952274223830736e-07	6.775570411867235e-08	1.8285227169393926e-11	3.8897945903298555e-10	5.019268812175717e-08	1.6217974152313806e-12	4.088548454529263e-06	2.1086980678128396e-05	4.628381822172122e-09	0.777456511718049	0.0	1.29822744036638e-05	0.0	0.0	0.0	0.0	0.0	2.7618965989091286	117.69612620403701	31.08332873145468	0.0004408592650497504	3.3054925117833076e-07	1.7351205565425434e-06	0.0	0.0022068679502468217	1.7007653700718263e-05	0.4571435351693508	4.7107521174055376e-07	1.0286244357491015e-06	3.0456917480707714e-10	3.0032675098046456e-09	3.875327258385547e-07	1.2521302239022494e-11	6.178058592499203e-05	0.00012591577014024196	7.7382835660671e-08	0.9848871909314051	0.0	4.670697682494562e-05	0.0	0.0	0.0	0.0	0.0	2.4374189495955196	251.01698739165604	28.186969741539766	0.00010143483739656819	4.408381912735641e-08	4.006734332431255e-07	0.0	0.001082940183420143	8.345889369826168e-06	0.09877507285132144	2.3116427429205077e-07	1.3477321328957025e-07	4.2831824578573905e-11	8.97504229660959e-10	1.1581113060736084e-07	3.742012088016181e-12	8.129860489103985e-06	2.3138084869526393e-05	1.084278830757937e-08	0.7919347788447672	0.0	2.844573749054891e-05	0.0	0.0	0.0	0.0	0.0	2.7392120001965288	136.02179027295261	59.897636313469356	0.00026653608050987627	2.395109293379317e-07	1.0495482600767823e-06	0.0	0.0015419798933544277	1.1883565913492003e-05	0.5380606906729922	3.291507517354689e-07	7.411165839681899e-07	1.1292883381926599e-10	1.2862998832241654e-09	1.6598027234262947e-07	5.362925170475789e-12	4.457395201175638e-05	7.178044560070096e-05	2.8677766885950682e-08	0.9228542139724694	0.0	2.8630735687536595e-05	0.0	0.0	0.0	0.0	0.0	2.53439157067789	120.41916128471016	37.28659290419617	0.0003907836546387816	3.1114408463741914e-07	1.5381485641219453e-06	0.0	0.0020014566971999783	1.5424612295304994e-05	0.48742030750645243	4.272290570105555e-07	9.67075604464299e-07	2.38140591485681e-10	2.402385472132705e-09	3.0999667701590814e-07	1.0016108093056278e-11	5.810086084583995e-05	0.00011030992350193002	6.050060098939983e-08	0.9716974145971946	0.0	4.119659948495193e-05	0.0	0.0	0.0	0.0	0.0	2.4580864563722153	58.78804694146921	132.21698701010908	0.00037688343780992455	2.1927008125556057e-07	1.4809459218252948e-06	0.0	0.0009423458001940944	7.262368917069772e-06	1.6985310782136014	2.0115409418626977e-07	6.776657135627027e-07	4.617360811076684e-11	2.2778441052489114e-10	2.9392671994493623e-08	9.496536322016375e-13	4.0769784535186316e-05	9.903994092022425e-05	1.1750463995342574e-08	0.9096566810335014	0.0	8.2956006602675e-06	0.0	0.0	0.0	0.0	0.0	2.555290696033477	26.17276755008347	203.63706622702412	0.00043046785922430653	1.3685722978344725e-07	1.6899976454010582e-06	0.0	0.0004791865200554529	3.6929427448385477e-06	2.998953604257938	1.0228779221197752e-07	4.2080871770035064e-07	1.8557058745167564e-11	4.079238999016767e-11	5.263749620997735e-09	1.7005749698079453e-13	2.534843711338335e-05	0.00010533998117258825	4.726724192999196e-09	0.8540528605499862	0.0	2.9212211017384512e-06	0.0	0.0	0.0	0.0	0.0	2.6421437133860644	1.7464666786279776e-05	1.222427239583691e-07	4.7016405525125905e-07	1.2225273710886054e-07	0.011143857732488379	2.4317715111880405e-05	7.843980245879512e-06	0.0	0.0	0.0	0.0	1.2158864437687325e-07	3.623941532435694e-07	0.0	1.7371293881530914e-05	1.215892254663513e-07	4.6765060249523337e-07	1.2159912599267797e-07	1.2158871319433385e-07	7.801321264995754e-06	0.011083253218931935	2.4185462230762217e-05	0.0	0.0	0.0	1.2092737946933506e-07	3.411204422852239e-07	0.0	1.7276815002537834e-05	1.2092794449932374e-07	4.651072160897109e-07	1.2093777334144728e-07	1.2092744778491906e-07	7.758124196209712e-06	0.011021884285490656	2.4051541066599172e-05	0.0	0.0	0.0	1.2025777313597996e-07	3.4888924986647005e-07	0.0	1.7181146710972625e-05	1.2025833949053706e-07	4.6253181418077966e-07	1.2026809478927446e-07	1.2025784093903043e-07	7.71444662599961e-06	0.010959832733545111	2.391613053098898e-05	0.0	0.0	0.0	1.1958071995452855e-07	3.6229650395800075e-07	0.0	1.7084415277557223e-05	1.1958129139995963e-07	4.599277849993597e-07	1.195909742517617e-07	1.1958078725417618e-07	7.670359167553335e-06	0.01089719878968074	2.3779449496204513e-05	0.0	0.0	0.0	1.1889731428492572e-07	3.511002735580634e-07	0.0	1.6986774388830614e-05	1.188978760027734e-07	4.5729926614745497e-07	1.1890748753490788e-07	1.1889738108889213e-07	7.625926756392325e-06	0.010834074712163931	2.3641699262204753e-05	0.0	0.0	0.0	1.1820856262695633e-07	3.490664089809283e-07	0.0	1.6888370743159725e-05	1.1820912020227156e-07	4.5465020725311745e-07	1.1821866152717668e-07	1.1820862894295152e-07	7.581212166340972e-06	0.010770549687018013	2.3503074429270298e-05	0.0	0.0	0.0	1.1751543798209492e-07	3.253400126471052e-07	0.0	1.678934072313796e-05	1.1751597867154518e-07	4.519842801357308e-07	1.175254509067579e-07	1.1751550381790067e-07	7.536273710441933e-06	0.010706706561809956	2.336375576803087e-05	0.0	0.0	0.0	1.1681884420349945e-07	3.40520542738562e-07	0.0	1.668981852756527e-05	1.168193907956573e-07	4.4930509781459253e-07	1.1682879506529682e-07	1.1681890956690687e-07	7.491168835674785e-06	0.010642626953599152	2.32239213645945e-05	0.0	0.0	0.0	1.1611967172173447e-07	3.460939029340576e-07	0.0	1.6589927423014646e-05	1.1612021944102648e-07	4.466159790067126e-07	1.1612955686880169e-07	1.1611973662055782e-07	7.445950083958484e-06	0.010578385510883852	2.308373409854916e-05	0.0	0.0	0.0	1.1541873493472065e-07	3.408281262468032e-07	0.0	1.6489783412724355e-05	1.1541927663317767e-07	4.439200468872655e-07	1.154285483399199e-07	1.1541879937675734e-07	7.400666804195722e-06	0.010514052345810827	2.2943346950806613e-05	0.0	0.0	0.0	1.1471679874698403e-07	3.284882265898516e-07	0.0	1.6389496254213228e-05	1.1471733067921653e-07	4.412202564837007e-07	1.1472653778125211e-07	1.1471686273999581e-07	7.3553656147584866e-06	0.01044969369121806	2.2802904437407576e-05	0.0	0.0	0.0	1.1401458573868089e-07	3.398197062529278e-07	0.0	1.6289171724573227e-05	1.1401512202277675e-07	4.385194556562485e-07	1.1402426563241449e-07	1.1401464929038472e-07	7.310091446266248e-06	0.010385373382074415	2.2662545842404022e-05	0.0	0.0	0.0	1.1331279233002912e-07	3.2956312908392483e-07	0.0	1.6188905475151745e-05	1.1331332023326164e-07	4.358202196721225e-07	1.1332240145276877e-07	1.1331285544809813e-07	7.26488470383239e-06	0.01032114882398889	2.252239642006017e-05	0.0	0.0	0.0	1.1261204479226961e-07	3.411833374708717e-07	0.0	1.6088790581886156e-05	1.1261257685016803e-07	4.331250544526696e-07	1.1262159677382069e-07	1.1261210748429773e-07	7.219784756298497e-06	0.010257075950232694	2.2382578212425155e-05	0.0	0.0	0.0	1.1191295333557998e-07	3.2549178468251967e-07	0.0	1.5988910225194456e-05	1.1191347414981798e-07	4.3043619952257445e-07	1.1192243385840324e-07	1.1191301560909342e-07	7.1748265622964115e-06	0.010193204428506356	2.22431995892403e-05	0.0	0.0	0.0	1.1121605980856656e-07	3.2841774760870647e-07	0.0	1.5889345489060012e-05	1.1121657973114194e-07	4.277558379549364e-07	1.1122548029432175e-07	1.1121612167099033e-07	7.130044260618068e-06	0.010129582761653606	2.210436637901294e-05	0.0	0.0	0.0	1.1052189335367793e-07	3.092180256219587e-07	0.0	1.5790168751071615e-05	1.105224002526571e-07	4.2508591843677933e-07	1.1053124272459087e-07	1.1052195481234959e-07	7.085468130908459e-06	0.010066253969819618	2.196617244639136e-05	0.0	0.0	0.0	1.0983092329404357e-07	3.327573078353563e-07	0.0	1.569145226293196e-05	1.098314414875794e-07	4.224283862500003e-07	1.0984022691104928e-07	1.0983098435618865e-07	7.041128538747614e-06	0.010003261195097202	2.1828711922921638e-05	0.0	0.0	0.0	1.0914362028730624e-07	2.9800053566479723e-07	0.0	1.5593254977968333e-05	1.0914411612945382e-07	4.197848286780203e-07	1.0915284552684752e-07	1.091436809600618e-07	6.997049861425787e-06	0.009940639072095815	2.1692060375347888e-05	0.0	0.0	0.0	1.0846036216704322e-07	3.1812492785762734e-07	0.0	1.5495640290683802e-05	1.0846086795130539e-07	4.171569525404643e-07	1.0846954233342566e-07	1.0846042245740438e-07	6.9532586788629625e-06	0.009878425364473663	2.15563001996593e-05	0.0	0.0	0.0	1.0778156091311268e-07	3.0403778325124344e-07	0.0	1.539865950152405e-05	1.0778205607607396e-07	4.145461390799504e-07	1.0779067643376466e-07	1.0778162082798597e-07	6.909776119497984e-06	0.009816650091047832	2.142149689123012e-05	0.0	0.0	0.0	1.0710754400224655e-07	2.9339354849067207e-07	0.0	1.5302362691416834e-05	1.0710803108693614e-07	4.1195373669375983e-07	1.0711659839424258e-07	1.0710760354839932e-07	6.8666229001103685e-06	0.009755342685662277	2.1287714669680634e-05	0.0	0.0	0.0	1.0643863253242647e-07	3.1431014538901196e-07	0.0	1.5206797994307174e-05	1.0643912993652896e-07	4.093810413539713e-07	1.0644764515236904e-07	1.0643869171650617e-07	6.823818972643111e-06	0.009694531495458644	2.1155015383875983e-05	0.0	0.0	0.0	1.0577513574787012e-07	2.897437592633308e-07	0.0	1.5112003170995976e-05	1.0577561697193744e-07	4.068290697807298e-07	1.0578408103360049e-07	1.0577519457641627e-07	6.781379630162691e-06	0.009634238248763093	2.102344643934679e-05	0.0	0.0	0.0	1.0511729067608175e-07	3.1847630571140865e-07	0.0	1.5018020330012355e-05	1.0511778696631266e-07	4.042989557172779e-07	1.0512620079754593e-07	1.0511734915548524e-07	6.7393223076133685e-06	0.009574487716659183	2.089306188246306e-05	0.0	0.0	0.0	1.0446536754881379e-07	2.991335491118145e-07	0.0	1.4924879586140356e-05	1.0446585074522597e-07	4.0179151003180103e-07	1.0447421524753967e-07	1.0446542568536759e-07	6.697659019788169e-06	0.009515296969912782	2.0763898956061504e-05	0.0	0.0	0.0	1.0381955258009843e-07	3.14544518872651e-07	0.0	1.4832614481690018e-05	1.038200431197015e-07	3.9930763584401215e-07	1.0382835917964765e-07	1.0381961037994452e-07	6.65640349179783e-06	0.00945668550895274	2.063600020584464e-05	0.0	0.0	0.0	1.0318005849834148e-07	2.9545310446815537e-07	0.0	1.4741249596119775e-05	1.0318053616694552e-07	3.968479949898959e-07	1.0318880464993181e-07	1.031801159675146e-07	6.615565420181197e-06	0.009398667110861703	2.050939568822413e-05	0.0	0.0	0.0	1.0254703558545834e-07	3.1068914511555907e-07	0.0	1.4650812169601385e-05	1.0254752058291115e-07	3.9441332091581183e-07	1.0255574233949169e-07	1.0254709272985023e-07	6.575155847683179e-06	0.009341257465115445	2.0384119633600952e-05	0.0	0.0	0.0	1.0192065499334803e-07	2.964298148209259e-07	0.0	1.4561321330570659e-05	1.0192113028688654e-07	3.920041286965003e-07	1.0192930614723612e-07	1.0192071181874551e-07	6.535182173986105e-06	0.009284467085529283	2.0260194978242667e-05	0.0	0.0	0.0	1.0130103140321158e-07	2.7410326560015025e-07	0.0	1.4472795163073835e-05	1.0130149188521535e-07	3.8962090527991725e-07	1.0130962266136248e-07	1.0130108791526366e-07	6.495651416843248e-06	0.009228305943231175	2.013764347466621e-05	0.0	0.0	0.0	1.0068827357750717e-07	2.921146347603546e-07	0.0	1.4385253300274454e-05	1.0068874282409768e-07	3.872641793056695e-07	1.0069682931391726e-07	1.0068832978173705e-07	6.456571413277695e-06	0.009172785173155704	2.001648941568787e-05	0.0	0.0	0.0	1.0008250298021901e-07	2.757395532002886e-07	0.0	1.429870692258607e-05	1.0008296138623558e-07	3.849342518616109e-07	1.000910043676566e-07	1.0008255888205198e-07	6.417946185467359e-06	0.009117910490546314	1.989674526737194e-05	0.0	0.0	0.0	9.948378194153404e-08	3.0140833616263964e-07	0.0	1.4213171223095495e-05	9.948425393649738e-08	3.826315320437399e-07	9.949225417409552e-08	9.948383754626119e-08	6.379781699450045e-06	0.009063690372128454	1.977842952257052e-05	0.0	0.0	0.0	9.889220292561901e-08	2.9006057808462105e-07	0.0	1.4128652857682999e-05	9.889266708555878e-08	3.8035619912441916e-07	9.89006253242591e-08	9.889225823843823e-08	6.342080059550105e-06	0.009010127808359834	1.966154870205326e-05	0.0	0.0	0.0	9.83077985361913e-08	2.930057353292512e-07	0.0	1.4045160700064094e-05	9.830826296431135e-08	3.7810849206901034e-07	9.831617993405185e-08	9.830785356216867e-08	6.304844473387802e-06	0.008957227357033873	1.9546112747365032e-05	0.0	0.0	0.0	9.773061848087051e-08	2.8353395212780074e-07	0.0	1.3962699610693135e-05	9.773107561286768e-08	3.7588854180148403e-07	9.773895202653587e-08	9.773067322496815e-08	6.268076370549356e-06	0.008904991049886212	1.943212608791591e-05	0.0	0.0	0.0	9.716068490659216e-08	2.895867718250461e-07	0.0	1.388127524731615e-05	9.716114464952503e-08	3.736965007002806e-07	9.716898120583462e-08	9.716073937365674e-08	6.2317776259711985e-06	0.008853421551271246	1.931959453407621e-05	0.0	0.0	0.0	9.6598026865111e-08	2.8333153549192137e-07	0.0	1.3800889269433212e-05	9.659848170699156e-08	3.7153241350702626e-07	9.660627908833543e-08	9.65980810598926e-08	6.195948328728835e-06	0.008802518988380562	1.9208518359767646e-05	0.0	0.0	0.0	9.604264572592515e-08	2.7092383412386335e-07	0.0	1.3721542365519097e-05	9.604309161997561e-08	3.693962988171646e-07	9.605085049325365e-08	9.60426996530636e-08	6.160588180275721e-06	0.008752282937667636	1.9098896637380167e-05	0.0	0.0	0.0	9.549453685087836e-08	2.7836135556998383e-07	0.0	1.3643236149810886e-05	9.549498570097135e-08	3.6728820014063323e-07	9.550270672015927e-08	9.549459051490702e-08	6.125697380979387e-06	0.008702713684306444	1.899072998630713e-05	0.0	0.0	0.0	9.495370333685023e-08	2.478238061772804e-07	0.0	1.3565966216580459e-05	9.49541331270997e-08	3.6520799892836427e-07	9.496181692883487e-08	9.495375674221579e-08	6.091273387990528e-06	0.008653807616251143	1.8884010521354473e-05	0.0	0.0	0.0	9.44201057577523e-08	2.739295673305249e-07	0.0	1.3489734820571406e-05	9.442054969079547e-08	3.631557559207343e-07	9.442819690242105e-08	9.442015890878298e-08	6.057316807982739e-06	0.008605565595794125	1.877874012193842e-05	0.0	0.0	0.0	9.389375351060228e-08	2.7240252610680147e-07	0.0	1.341453624254131e-05	9.389419537324051e-08	3.611313171996446e-07	9.390180660610955e-08	9.389380641156295e-08	6.023824599367559e-06	0.00855798330224684	1.8674909356995664e-05	0.0	0.0	0.0	9.337459943997648e-08	2.8289920903200277e-07	0.0	1.3340367109703957e-05	9.337504657697785e-08	3.5913459200596755e-07	9.338262243031262e-08	9.337465209502482e-08	5.990794856264079e-06	0.008511058028328095	1.8572512316633467e-05	0.0	0.0	0.0	9.28626139963282e-08	2.723752049384621e-07	0.0	1.326722037788302e-05	9.286305400734671e-08	3.571653907452487e-07	9.287059506569419e-08	9.286266640953909e-08	5.958224016676401e-06	0.008464784713939058	1.847153795668766e-05	0.0	0.0	0.0	9.23577419587377e-08	2.752716372402615e-07	0.0	1.3195091023748494e-05	9.235818251246266e-08	3.5522357821823506e-07	9.236568934886394e-08	9.235779413408687e-08	5.926109492369364e-06	0.008419159682327482	1.8371978252047826e-05	0.0	0.0	0.0	9.185994320157383e-08	2.5431310290421956e-07	0.0	1.3123970170990795e-05	9.1860369972423e-08	3.5330891550261496e-07	9.186784314555487e-08	9.18599951429581e-08	5.8944469511767025e-06	0.008374176779170225	1.827381977106537e-05	0.0	0.0	0.0	9.136915056649719e-08	2.698104198046541e-07	0.0	1.3053853409264702e-05	9.136958552364397e-08	3.5142128389252656e-07	9.137702558328879e-08	9.1369202277717e-08	5.863234167425075e-06	0.008329832842717218	1.8177055612931455e-05	0.0	0.0	0.0	9.088532954940228e-08	2.5161489819544755e-07	0.0	1.2984729799387263e-05	9.088575260634606e-08	3.4956038892767736e-07	9.089316008768376e-08	9.08853810341963e-08	5.832465921900273e-06	0.008286120458387248	1.8081669596127214e-05	0.0	0.0	0.0	9.040839924259695e-08	2.3402277627422505e-07	0.0	1.2916590714552366e-05	9.040881084404198e-08	3.477259983911051e-07	9.041618627101852e-08	9.040845050460682e-08	5.802138098172344e-06	0.00824303377824989	1.7987648958176608e-05	0.0	0.0	0.0	8.99382958336241e-08	2.4899304818478627e-07	0.0	1.284942973346763e-05	8.993871529610475e-08	3.459179394344694e-07	8.99460591841876e-08	8.993834687641377e-08	5.772247631491629e-06	0.008200568448425653	1.7894984197204598e-05	0.0	0.0	0.0	8.947497181305063e-08	2.595828569680356e-07	0.0	1.2783236933778794e-05	8.947539651730366e-08	3.4413594496103354e-07	8.948270937063249e-08	8.947502264012683e-08	5.742789858661639e-06	0.00815871784416437	1.7803660855782016e-05	0.0	0.0	0.0	8.901835489365515e-08	2.653186201183374e-07	0.0	1.2718002012174226e-05	8.901878239526943e-08	3.4237973761582453e-07	8.902606470709604e-08	8.901840550844841e-08	5.713759966784311e-06	0.00811747512801553	1.7713664012451355e-05	0.0	0.0	0.0	8.856837046807597e-08	2.6153980165214784e-07	0.0	1.265371377050244e-05	8.856879455402486e-08	3.406490159530724e-07	8.85760468064402e-08	8.856842087394333e-08	5.685152746973197e-06	0.00807683289994654	1.7624977518141738e-05	0.0	0.0	0.0	8.812493779088305e-08	2.556661689901151e-07	0.0	1.2590361395664943e-05	8.812535731203355e-08	3.3894348889021875e-07	8.81325799769043e-08	8.812498799110523e-08	5.656963194022564e-06	0.008036784049261496	1.7537585855332503e-05	0.0	0.0	0.0	8.768797927440358e-08	2.543984748925908e-07	0.0	1.2527934379567463e-05	8.768839712196447e-08	3.372628735531631e-07	8.769559066176339e-08	8.768802927219231e-08	5.629186462309423e-06	0.007997321691959972	1.745147400131432e-05	0.0	0.0	0.0	8.725741980502699e-08	2.6007016688920184e-07	0.0	1.2466422220744233e-05	8.725784048245552e-08	3.3560688724460036e-07	8.72650053506949e-08	8.725746960352992e-08	5.60181772801628e-06	0.007958438975001864	1.7366627001042553e-05	0.0	0.0	0.0	8.68331846074698e-08	2.5191856407632564e-07	0.0	1.2405812316571732e-05	8.683359918567315e-08	3.33975190703916e-07	8.684073582526029e-08	8.683323420977438e-08	5.574851205316223e-06	0.007920127678648692	1.728302691701247e-05	0.0	0.0	0.0	8.641518399413626e-08	2.3808442733341071e-07	0.0	1.2346092720647719e-05	8.641558961621512e-08	3.32367462333662e-07	8.642269846057799e-08	8.641523340325741e-08	5.5482814331767535e-06	0.007882380044564355	1.720065681874103e-05	0.0	0.0	0.0	8.600333331254696e-08	2.605663203583202e-07	0.0	1.228725482826575e-05	8.600375154697137e-08	3.3078347049126e-07	8.601083302366202e-08	8.600338253143583e-08	5.522104509758998e-06	0.007845190529485221	1.7119504609717147e-05	0.0	0.0	0.0	8.55975720801058e-08	2.5276712479963844e-07	0.0	1.2229284316039454e-05	8.5597984725494e-08	3.2922282959068247e-07	8.560503925072903e-08	8.559762111167295e-08	5.496313893887999e-06	0.0078085498405408025	1.703955001078394e-05	0.0	0.0	0.0	8.519779890095301e-08	2.3046860788701584e-07	0.0	1.217216808107509e-05	8.519819744099266e-08	3.2768518689837267e-07	8.520522542145657e-08	8.519784774803308e-08	5.4709036246633115e-06	0.00777244950921893	1.696077454184645e-05	0.0	0.0	0.0	8.480392137454841e-08	2.213334572888381e-07	0.0	1.2115895225305516e-05	8.480431341413177e-08	3.2617024903245975e-07	8.481131524932477e-08	8.480397003991105e-08	5.445868770622614e-06	0.007736882529480683	1.6883162914381584e-05	0.0	0.0	0.0	8.44158630582268e-08	2.3812620149612465e-07	0.0	1.2060455998448741e-05	8.441626439882619e-08	3.2467775350816034e-07	8.44232404823184e-08	8.441591154459228e-08	5.4212049452068255e-06	0.00770184266939639	1.6806701529261577e-05	0.0	0.0	0.0	8.403355595631003e-08	2.3018831356611243e-07	0.0	1.200583631055052e-05	8.403395177532623e-08	3.23207321019014e-07	8.40409024906881e-08	8.403360426635875e-08	5.396905754533063e-06	0.0076673208453102645	1.673137056410503e-05	0.0	0.0	0.0	8.365690095682385e-08	2.2351133811802473e-07	0.0	1.1952024230146196e-05	8.365729203082511e-08	3.217586303621185e-07	8.366421775412956e-08	8.365694909316873e-08	5.37296581445361e-06	0.007633309408046935	1.665715332702355e-05	0.0	0.0	0.0	8.328581460027444e-08	2.294626345378441e-07	0.0	1.1899008804677582e-05	8.328620850383833e-08	3.2033138668578054e-07	8.329310960469002e-08	8.328586256547727e-08	5.349380201741534e-06	0.0075998013632353	1.658403455513614e-05	0.0	0.0	0.0	8.292022057221333e-08	2.2956360221804985e-07	0.0	1.1846777526692036e-05	8.292061365003106e-08	3.1892525328123304e-07	8.292749049014642e-08	8.292026836879175e-08	5.326143275838375e-06	0.0075667886974177395	1.6511996761643813e-05	0.0	0.0	0.0	8.256003143859195e-08	2.401206770974057e-07	0.0	1.1795319392355948e-05	8.256043044871326e-08	3.175399339152176e-07	8.256728338362038e-08	8.256007906901037e-08	5.3032501029993694e-06	0.007534264401268325	1.6441024651100996e-05	0.0	0.0	0.0	8.220517072214052e-08	2.244490957467475e-07	0.0	1.1744620179435245e-05	8.220555935347641e-08	3.1617504571718194e-07	8.221238872940895e-08	8.220521818882165e-08	5.28069425513173e-06	0.007502219342504992	1.6371098295155116e-05	0.0	0.0	0.0	8.185553878103329e-08	2.1578057469174148e-07	0.0	1.1694668604845039e-05	8.185592138886697e-08	3.1483028493554455e-07	8.186272754587462e-08	8.185558608633629e-08	5.258470676360601e-06	0.007470646338289711	1.6302202019747025e-05	0.0	0.0	0.0	8.151105724493174e-08	2.390799826716397e-07	0.0	1.1645455656959461e-05	8.151145347741646e-08	3.135054089647626e-07	8.151823675160918e-08	8.15111043911736e-08	5.236575369737507e-06	0.00743953971015172	1.6234323433806688e-05	0.0	0.0	0.0	8.117166415845953e-08	2.195775133315995e-07	0.0	1.1596965920041328e-05	8.117204771916974e-08	3.1220000280528763e-07	8.117880843638079e-08	8.117171114793056e-08	5.215001362616895e-06	0.007408889552177038	1.6167440920743502e-05	0.0	0.0	0.0	8.08372514385939e-08	2.207141954849148e-07	0.0	1.1549189514133206e-05	8.083763495891621e-08	3.109138004756573e-07	8.084437344045627e-08	8.083729827351523e-08	5.193744259827582e-06	0.007378689620152329	1.6101540854899286e-05	0.0	0.0	0.0	8.050775095701278e-08	2.3415175062922286e-07	0.0	1.1502115998378069e-05	8.050814211582144e-08	3.0964652089587837e-07	8.051485867779971e-08	8.0507797639574e-08	5.172799407119183e-06	0.007348933301800186	1.6036608807400462e-05	0.0	0.0	0.0	8.018309056931336e-08	2.261861044196354e-07	0.0	1.1455732047611256e-05	8.018347592168532e-08	3.0839780534232023e-07	8.019017087220326e-08	8.018313710166914e-08	5.152160808657431e-06	0.0073196120789147424	1.5972626190071335e-05	0.0	0.0	0.0	7.986317733456273e-08	2.252836710598834e-07	0.0	1.1410026960854548e-05	7.98635614748949e-08	3.0716736573199617e-07	7.987023511678267e-08	7.98632237188133e-08	5.131823693324523e-06	0.007290719173186401	1.5909578211728757e-05	0.0	0.0	0.0	7.954793729680928e-08	2.333219605720052e-07	0.0	1.1364990338497969e-05	7.954832598314469e-08	3.0595492209463346e-07	7.955497861423329e-08	7.95479835350191e-08	5.111783430743916e-06	0.007262248006249847	1.5847450517530473e-05	0.0	0.0	0.0	7.92372986818078e-08	2.170502058893419e-07	0.0	1.1320608909640418e-05	7.923767655793948e-08	3.047601171670009e-07	7.924430846819275e-08	7.923734477600744e-08	5.09203405198241e-06	0.007234190098114798	1.5786224602707422e-05	0.0	0.0	0.0	7.893116896565931e-08	2.1357426301240398e-07	0.0	1.1276872813197902e-05	7.893154417605319e-08	3.03582685475269e-07	7.893815565104258e-08	7.893121491782553e-08	5.0725711783923395e-06	0.007206539228034786	1.5725886892854468e-05	0.0	0.0	0.0	7.862948027630824e-08	2.0727631857419199e-07	0.0	1.1233770922022662e-05	7.862985095314476e-08	3.0242232746443203e-07	7.863644227270848e-08	7.8629526088388e-08	5.053389839735832e-06	0.007179288334820024	1.566642197945512e-05	0.0	0.0	0.0	7.833215557113312e-08	2.1686160662152954e-07	0.0	1.1191293879372167e-05	7.833253139596269e-08	3.012787912374742e-07	7.833910283596528e-08	7.833220124503438e-08	5.034485888918056e-06	0.007152431526683677	1.5607817005975695e-05	0.0	0.0	0.0	7.803913056743847e-08	2.2346280957969547e-07	0.0	1.1149430882093481e-05	7.803950988789915e-08	3.0015178596143837e-07	7.804606171870409e-08	7.803917610504241e-08	5.015854505955741e-06	0.0071259619558963145	1.5550057029731298e-05	0.0	0.0	0.0	7.775033055176337e-08	2.3556201501026925e-07	0.0	1.1108171969051583e-05	7.775071670547861e-08	2.9904104346922775e-07	7.775724919294871e-08	7.775037595491392e-08	4.997491260847227e-06	0.007099873328759929	1.5493128317088887e-05	0.0	0.0	0.0	7.746568685591096e-08	2.134274755520748e-07	0.0	1.1067503858647863e-05	7.746605888547931e-08	2.9794620621020853e-07	7.747257228745277e-08	7.746573212642097e-08	4.979390180886307e-06	0.007074157159922692	1.5437012351585634e-05	0.0	0.0	0.0	7.71851068975134e-08	2.2792537219507568e-07	0.0	1.1027419510058776e-05	7.71854871437621e-08	2.9686708463003946e-07	7.719198171644018e-08	7.718515203714185e-08	4.961548190339648e-06	0.007048809079639013	1.538169959820264e-05	0.0	0.0	0.0	7.690854300146385e-08	2.0804534685477021e-07	0.0	1.0987905939032734e-05	7.690891059830001e-08	2.9580332918267377e-07	7.691538659009602e-08	7.690858801195764e-08	4.943959453499411e-06	0.007023820797185994	1.5327171965207987e-05	0.0	0.0	0.0	7.663590470905105e-08	2.194447144462159e-07	0.0	1.094895591536457e-05	7.663627863959364e-08	2.9475474521624055e-07	7.664273629696983e-08	7.663594959210509e-08	4.926620803880593e-06	0.006999187813893533	1.5273419636217137e-05	0.0	0.0	0.0	7.636714293833808e-08	2.0403484687522587e-07	0.0	1.091055738282566e-05	7.63675068808344e-08	2.937210081662748e-07	7.637394644341408e-08	7.636718769563321e-08	4.909526832859187e-06	0.006974902445782271	1.5220425843568138e-05	0.0	0.0	0.0	7.610217385096871e-08	2.207860000632725e-07	0.0	1.0872703487833323e-05	7.610254734869983e-08	2.9270193352004476e-07	7.61089690543382e-08	7.610221848413972e-08	4.892674546261509e-06	0.0069509604389797145	1.5168181305082394e-05	0.0	0.0	0.0	7.584095103603841e-08	2.21072248722306e-07	0.0	1.0835383377298878e-05	7.584132407732963e-08	2.9169722910132134e-07	7.584772815808031e-08	7.584099554670734e-08	4.876059093066443e-06	0.006927354901669798	1.5116670981823008e-05	0.0	0.0	0.0	7.558339929882362e-08	2.132109772863608e-07	0.0	1.07985870567881e-05	7.558376711052455e-08	2.90706625847928e-07	7.559015379356713e-08	7.558344368857456e-08	4.859676011436866e-06	0.0069040794949425735	1.5065881041403942e-05	0.0	0.0	0.0	7.532944947735967e-08	2.1249461806166851e-07	0.0	1.0762305934787379e-05	7.532981631132022e-08	2.897298924639472e-07	7.533618582017855e-08	7.53294937477422e-08	4.843521497330997e-06	0.00688112881438355	1.5015799690813956e-05	0.0	0.0	0.0	7.507904260656666e-08	2.202142567691569e-07	0.0	1.072653176391852e-05	7.507941395133354e-08	2.8876680691722426e-07	7.508576650624373e-08	7.507908675910563e-08	4.827591903711263e-06	0.006858497678630055	1.4966415623790754e-05	0.0	0.0	0.0	7.48321221551104e-08	2.1764454712139315e-07	0.0	1.0691254736500726e-05	7.483249138171319e-08	2.87817105173847e-07	7.483882719796291e-08	7.48321661913092e-08	4.811882851953328e-06	0.006836179866992242	1.491771526592023e-05	0.0	0.0	0.0	7.45886202508865e-08	2.1693633738568204e-07	0.0	1.0656466269484448e-05	7.458898852485015e-08	2.8688055616618923e-07	7.459530781396304e-08	7.458866417221405e-08	4.796390533269467e-06	0.00681416996832148	1.4869686809448806e-05	0.0	0.0	0.0	7.434847785510184e-08	2.2525534623707624e-07	0.0	1.0622158534651757e-05	7.434885058629536e-08	2.859569491464524e-07	7.435515355669743e-08	7.434852166300165e-08	4.781111485723831e-06	0.006792463064230245	1.4822319521951401e-05	0.0	0.0	0.0	7.411164130560949e-08	2.0734949092320788e-07	0.0	1.058832083377635e-05	7.411200268441685e-08	2.850459961085224e-07	7.411828953853958e-08	7.411168500150369e-08	4.766040914961555e-06	0.0067710523434201825	1.4775598540122664e-05	0.0	0.0	0.0	7.387803628584238e-08	2.0354306214027808e-07	0.0	1.0554945995750445e-05	7.387839462389753e-08	2.841475039935491e-07	7.388466556171863e-08	7.387807987111304e-08	4.751175659669519e-06	0.006749933314589863	1.4729514063539326e-05	0.0	0.0	0.0	7.364761379366651e-08	2.1601573641185973e-07	0.0	1.0522027320933071e-05	7.364797950942829e-08	2.8326129243501975e-07	7.3654234728732e-08	7.364765726967823e-08	4.736512778874455e-06	0.006729101799463767	1.4684056974899303e-05	0.0	0.0	0.0	7.342032824255772e-08	2.1300549039879388e-07	0.0	1.0489555369997036e-05	7.342069127066689e-08	2.8238710731636656e-07	7.342693096425524e-08	7.34203716106604e-08	4.722048050091742e-06	0.006708551799187169	1.463921418381749e-05	0.0	0.0	0.0	7.319611418055567e-08	1.9556261562541757e-07	0.0	1.0457521026947872e-05	7.319646610024268e-08	2.815247032247498e-07	7.32026904562945e-08	7.319615744206537e-08	4.707777405230345e-06	0.006688277534241539	1.45949730785868e-05	0.0	0.0	0.0	7.297490854909408e-08	1.9745764630725411e-07	0.0	1.042591817601869e-05	7.297526118945379e-08	2.8067391551135924e-07	7.298147039447028e-08	7.297495170529544e-08	4.6936981658318385e-06	0.006668275199303177	1.4551325355748306e-05	0.0	0.0	0.0	7.275666983086643e-08	2.0833664155482518e-07	0.0	1.0394739979182251e-05	7.275702867472987e-08	2.7983456008561196e-07	7.276322291257297e-08	7.27567128830325e-08	4.67980731401156e-06	0.00664854050684381	1.4508261659511137e-05	0.0	0.0	0.0	7.254135124690071e-08	2.1421250317957978e-07	0.0	1.036397853366546e-05	7.254171324023307e-08	2.7900642419437813e-07	7.254789269116654e-08	7.25413941962868e-08	4.66610133492348e-06	0.006629068463326155	1.4465771093353367e-05	0.0	0.0	0.0	7.232889831456262e-08	2.121478152019843e-07	0.0	1.0333625826831713e-05	7.232925880137818e-08	2.781892921278234e-07	7.233542364176745e-08	7.232894116239932e-08	4.65257666261919e-06	0.006609854002613678	1.4423842602320544e-05	0.0	0.0	0.0	7.2119255759054e-08	2.0343908138858293e-07	0.0	1.030367396591251e-05	7.211961011247989e-08	2.7738295140264026e-07	7.212576051497021e-08	7.211929850654604e-08	4.63922977875128e-06	0.006590892126202473	1.4382465279008723e-05	0.0	0.0	0.0	7.19123690433285e-08	2.059190114770188e-07	0.0	1.0274116862534247e-05	7.1912724556999e-08	2.7658723810911934e-07	7.191886069214509e-08	7.19124116916544e-08	4.626058007462447e-06	0.0065721790324735655	1.4341630827989785e-05	0.0	0.0	0.0	7.170819669023261e-08	2.1725602743345258e-07	0.0	1.0244948330139782e-05	7.170855883114188e-08	2.7580198569426147e-07	7.171468086737744e-08	7.170823924055716e-08	4.613058622063238e-06	0.006553710847598243	1.4301330796224587e-05	0.0	0.0	0.0	7.15066964345551e-08	2.0797275865260646e-07	0.0	1.021615973863088e-05	7.150705252900664e-08	2.7502696182780883e-07	7.151316062994614e-08	7.1506738888028e-08	4.600227758208819e-06	0.006535482081532007	1.4261553203605701e-05	0.0	0.0	0.0	7.130780837572698e-08	2.0687669550846717e-07	0.0	1.0187744999845539e-05	7.130816303560471e-08	2.742620026060125e-07	7.1314257362702e-08	7.130785073346621e-08	4.5875627280070755e-06	0.0065174889155702525	1.422228971735405e-05	0.0	0.0	0.0	7.111149084983752e-08	2.119473515872203e-07	0.0	1.015969813585675e-05	7.111184850765924e-08	2.7350694709325474e-07	7.11179292201403e-08	7.111153311294516e-08	4.57506089758729e-06	0.0064997276077514154	1.418353217218153e-05	0.0	0.0	0.0	7.091770303043112e-08	2.0941791927892634e-07	0.0	1.0132011942348176e-05	7.091805851840125e-08	2.7276160134051513e-07	7.092412577202328e-08	7.091774519999528e-08	4.562719055272389e-06	0.006482193595257251	1.4145270611407371e-05	0.0	0.0	0.0	7.07263951340804e-08	1.9787825589845922e-07	0.0	1.0104679304240197e-05	7.07267432656819e-08	2.720257738011616e-07	7.073279721276897e-08	7.072643721116439e-08	4.550534033891195e-06	0.006464882378494104	1.4107495216341835e-05	0.0	0.0	0.0	7.053751806731341e-08	1.884594817622801e-07	0.0	1.00776940743068e-05	7.053785972140271e-08	2.7129929898257044e-07	7.054390051177844e-08	7.053756005295809e-08	4.538503108577333e-06	0.0064477900862386145	1.407019753954358e-05	0.0	0.0	0.0	7.035102959290576e-08	2.050694331406986e-07	0.0	1.0051052403828021e-05	7.035138094486944e-08	2.705820732666992e-07	7.035740872800913e-08	7.035107148813403e-08	4.526624626925775e-06	0.006430914370862251	1.4033372458525838e-05	0.0	0.0	0.0	7.016690409842206e-08	2.009209246765886e-07	0.0	1.0024746538619943e-05	7.016725266110675e-08	2.6987388790375905e-07	7.017326758214358e-08	7.016694590425527e-08	4.514895109627551e-06	0.006414250289345156	1.3997009186831686e-05	0.0	0.0	0.0	6.998508765154788e-08	2.0859011540399743e-07	0.0	9.99877160225908e-06	6.99854407365243e-08	2.691746116107435e-07	6.999144293920796e-08	6.998512936897736e-08	4.50331242105493e-06	0.0063977948075709485	1.3961101103825875e-05	0.0	0.0	0.0	6.980554714909716e-08	2.0474657976600327e-07	0.0	9.97312078286628e-06	6.980589749146628e-08	2.6848406100445983e-07	6.981188711602352e-08	6.980558877910487e-08	4.491873520100592e-06	0.006381543605053353	1.3925638781604294e-05	0.0	0.0	0.0	6.962823545152604e-08	2.1095432222557602e-07	0.0	9.947789248927057e-06	6.962858910683245e-08	2.6780210601148314e-07	6.963456629197821e-08	6.962827699507038e-08	4.480576282471956e-06	0.0063654936637882005	1.3890615634642476e-05	0.0	0.0	0.0	6.945311963120113e-08	2.0245207544870538e-07	0.0	9.922770109993851e-06	6.945346735314204e-08	2.6712856113391157e-07	6.945943223391358e-08	6.945316108922974e-08	4.4694176294047e-06	0.0063496406097927815	1.385602211828508e-05	0.0	0.0	0.0	6.928015196482168e-08	2.0149699593633643e-07	0.0	9.898058631334516e-06	6.928049908872656e-08	2.6646329890382494e-07	6.928645179869498e-08	6.928019333825763e-08	4.4583954770022116e-06	0.006333981482456073	1.3821851772231823e-05	0.0	0.0	0.0	6.910930015087498e-08	1.949483899163553e-07	0.0	9.873648845398949e-06	6.910964254364809e-08	2.658061586676961e-07	6.911558321345073e-08	6.910934144063064e-08	4.447507167375067e-06	0.006318512505721518	1.3788096356635022e-05	0.0	0.0	0.0	6.894052299010327e-08	2.0220937935244226e-07	0.0	9.849536764657075e-06	6.894086980607661e-08	2.6515703307235706e-07	6.894679856546405e-08	6.894056419707107e-08	4.436750965745073e-06	0.0063032312149535336	1.3754750493568564e-05	0.0	0.0	0.0	6.877379359287038e-08	1.9693179420962445e-07	0.0	9.825716054208772e-06	6.877413653506342e-08	2.645157515757877e-07	6.878005351041117e-08	6.877383471793742e-08	4.426124036071548e-06	0.006288133581010879	1.3721805390839965e-05	0.0	0.0	0.0	6.860906799819022e-08	1.995451909362297e-07	0.0	9.802182378696987e-06	6.860941238437834e-08	2.638821974617487e-07	6.861531770078324e-08	6.860910904222e-08	4.415624477055439e-06	0.0062732169026938666	1.3689255154244415e-05	0.0	0.0	0.0	6.844631673503007e-08	2.0737343649280804e-07	0.0	9.778931187437922e-06	6.844666550098316e-08	2.632562482186052e-07	6.845255928178167e-08	6.844635769887744e-08	4.405250279519799e-06	0.006258478325552489	1.365709355509856e-05	0.0	0.0	0.0	6.828550865996151e-08	1.910491482923557e-07	0.0	9.755955499248068e-06	6.82858470206814e-08	2.626377159072512e-07	6.829172938509348e-08	6.828554954446951e-08	4.394998306266433e-06	0.006243913392604991	1.3625310867531794e-05	0.0	0.0	0.0	6.812659514360352e-08	1.985853301374654e-07	0.0	9.733252529194675e-06	6.812693744886556e-08	2.620265255484217e-07	6.813280851618974e-08	6.812663594958715e-08	4.3848673683340015e-06	0.0062295204146463525	1.3593903405765355e-05	0.0	0.0	0.0	6.796955775706247e-08	2.0258284369971972e-07	0.0	9.710817385761945e-06	6.79699025471221e-08	2.614225454559714e-07	6.797576243444466e-08	6.796959848533738e-08	4.3748552920970025e-06	0.006215296303607585	1.356286443125814e-05	0.0	0.0	0.0	6.781436280761761e-08	2.054587914268166e-07	0.0	9.68864530028289e-06	6.781470893688642e-08	2.6082564725086196e-07	6.782055775917435e-08	6.781440345898364e-08	4.364959961970625e-06	0.006201238053874653	1.353218738541489e-05	0.0	0.0	0.0	6.766097750227866e-08	1.847383363826187e-07	0.0	9.666729654784106e-06	6.766131029626486e-08	2.602356527720713e-07	6.766714816453766e-08	6.766101807752208e-08	4.355178400443732e-06	0.006187341435334792	1.3501863037411171e-05	0.0	0.0	0.0	6.750935568689662e-08	1.980116256740834e-07	0.0	9.645069018048128e-06	6.750969660551092e-08	2.596525234820772e-07	6.751552363202096e-08	6.750939618677625e-08	4.345510042323644e-06	0.006173605644948935	1.3471889635314157e-05	0.0	0.0	0.0	6.735948860181512e-08	2.0076453712437972e-07	0.0	9.623658101788972e-06	6.735983084944675e-08	2.5907611701488836e-07	6.736564714360254e-08	6.73595290270984e-08	4.335952521479362e-06	0.006160027321171576	1.3442259843733203e-05	0.0	0.0	0.0	6.721133957006224e-08	1.924577535094256e-07	0.0	9.602491633094036e-06	6.72116761204658e-08	2.5850629141824766e-07	6.721748178887481e-08	6.721137992149711e-08	4.326503479759419e-06	0.0061466031137926026	1.3412966352019267e-05	0.0	0.0	0.0	6.706487203837345e-08	1.8477196537049477e-07	0.0	9.581565474613564e-06	6.706520345867017e-08	2.579429353079712e-07	6.707099860637838e-08	6.706491231668909e-08	4.317161087274084e-06	0.006133330423079941	1.338400348728955e-05	0.0	0.0	0.0	6.692005764232343e-08	1.872288918704397e-07	0.0	9.56087642251507e-06	6.692039043810059e-08	2.573859624303958e-07	6.692617516928013e-08	6.69200978482377e-08	4.307923945774957e-06	0.006120207262517226	1.3355366914866716e-05	0.0	0.0	0.0	6.677687470852042e-08	1.8397849762841137e-07	0.0	9.54041989008347e-06	6.677720495397392e-08	2.5683524930564394e-07	6.678297937055864e-08	6.677691484274578e-08	4.298790009214641e-06	0.006107230725293442	1.3327050291692441e-05	0.0	0.0	0.0	6.663529152165706e-08	1.8643217371356968e-07	0.0	9.520192468670527e-06	6.663562314683702e-08	2.5629070416661947e-07	6.664138734966868e-08	6.663533158489054e-08	4.289757781744255e-06	0.006094398686237961	1.3299048980491949e-05	0.0	0.0	0.0	6.649528489535251e-08	1.8214674885578908e-07	0.0	9.50018962152542e-06	6.649561326170282e-08	2.557522048788166e-07	6.650136734933856e-08	6.649532488828356e-08	4.2808252366940954e-06	0.006081708266072434	1.3271356698270756e-05	0.0	0.0	0.0	6.635682341461812e-08	1.811775370030884e-07	0.0	9.480407864415819e-06	6.635715091019173e-08	2.5521965764080944e-07	6.636289497993358e-08	6.635686333792094e-08	4.271990839763208e-06	0.006069157285002148	1.3243968688530531e-05	0.0	0.0	0.0	6.621988329695419e-08	1.8526994529732718e-07	0.0	9.460843927999885e-06	6.622021320797692e-08	2.546929744359846e-07	6.622594735605305e-08	6.621992315129407e-08	4.263253153787894e-06	0.006056743701233673	1.3216880495917664e-05	0.0	0.0	0.0	6.608444226558533e-08	1.951454462175805e-07	0.0	9.441494624471122e-06	6.608477784149324e-08	2.5417206944296614e-07	6.609050216304407e-08	6.608448205162061e-08	4.254610774347311e-06	0.006044465519494821	1.3190087766573981e-05	0.0	0.0	0.0	6.595047855121302e-08	1.8170167547713594e-07	0.0	9.422354323934392e-06	6.595080540500568e-08	2.536567911013314e-07	6.59565199916161e-08	6.595051826959414e-08	4.246061163932031e-06	0.006032319134782175	1.316358263374468e-05	0.0	0.0	0.0	6.581795282003924e-08	1.918557655767831e-07	0.0	9.403421544487091e-06	6.58182855245423e-08	2.5314709951117006e-07	6.582399046845521e-08	6.581799247139333e-08	4.2376037132936664e-06	0.006020303681488055	1.3137363208844209e-05	0.0	0.0	0.0	6.568685562914087e-08	1.7315808978310816e-07	0.0	9.384690319023836e-06	6.568717643432427e-08	2.526428340349772e-07	6.56928718237962e-08	6.568689521409863e-08	4.229235718957975e-06	0.006008415318838876	1.3111421110548464e-05	0.0	0.0	0.0	6.555714507186923e-08	1.7738645202013807e-07	0.0	9.366159239638336e-06	6.555746827842546e-08	2.5214395676532956e-07	6.556315420229911e-08	6.55571845910341e-08	4.220956605009716e-06	0.0059966532285828334	1.3085754553610694e-05	0.0	0.0	0.0	6.542881222199549e-08	1.902956191154391e-07	0.0	9.347825781027055e-06	6.542914338031644e-08	2.516503997155906e-07	6.543481992683496e-08	6.542885167597546e-08	4.212765270849895e-06	0.00598501584707797	1.3060360126095093e-05	0.0	0.0	0.0	6.530184001983635e-08	1.9153676608324497e-07	0.0	9.329685646840888e-06	6.530217166795704e-08	2.5116204722413365e-07	6.530783892294318e-08	6.53018794092352e-08	4.204659788870775e-06	0.005973500435790906	1.303523185208634e-05	0.0	0.0	0.0	6.517619858579875e-08	1.7630818663707823e-07	0.0	9.311734131753785e-06	6.517652020686732e-08	2.5067877261995714e-07	6.51821782533217e-08	6.517623791120373e-08	4.1966380396839785e-06	0.005962103983735529	1.301036316108807e-05	0.0	0.0	0.0	6.505185506738141e-08	1.9080353572225155e-07	0.0	9.293970757964318e-06	6.505218565106014e-08	2.5020056303384054e-07	6.505783457337025e-08	6.505189432936039e-08	4.188699874011419e-06	0.0059508262787700845	1.2985753590533797e-05	0.0	0.0	0.0	6.492880715176153e-08	1.8165777461639837e-07	0.0	9.276390336849595e-06	6.492913168359026e-08	2.4972727878531995e-07	6.493477156270476e-08	6.492884635089198e-08	4.180842944179057e-06	0.005939663985596472	1.2961395862163404e-05	0.0	0.0	0.0	6.48070184476151e-08	1.963473720601913e-07	0.0	9.258991937235979e-06	6.480735178539936e-08	2.492588948010696e-07	6.481298270311575e-08	6.480705758445084e-08	4.17306688388944e-06	0.005928616583769046	1.2937288840566872e-05	0.0	0.0	0.0	6.468648327789746e-08	1.8855759438408235e-07	0.0	9.241770591476027e-06	6.468681118622326e-08	2.487952773493941e-07	6.469243322104805e-08	6.468652235299812e-08	4.165369449824949e-06	0.005917680886242689	1.2913425571024631e-05	0.0	0.0	0.0	6.456716686898903e-08	1.8938189773105594e-07	0.0	9.224724227215244e-06	6.4567495379855e-08	2.483363706371947e-07	6.457310861001821e-08	6.456720588289245e-08	4.157749740786408e-06	0.005906855612664594	1.2889803259761537e-05	0.0	0.0	0.0	6.444905525201116e-08	1.9031619745204483e-07	0.0	9.207849914651883e-06	6.444938385903094e-08	2.478820957904184e-07	6.445498836140478e-08	6.444909420525236e-08	4.150206455630418e-06	0.005896138914500026	1.286641787305479e-05	0.0	0.0	0.0	6.433212825834138e-08	1.7998838737153534e-07	0.0	9.191143889570864e-06	6.433245027634052e-08	2.4743235147292755e-07	6.43380461256875e-08	6.433216715144616e-08	4.1427379083644936e-06	0.005885528396473161	1.2843264184047621e-05	0.0	0.0	0.0	6.42163597536813e-08	1.8114604346133602e-07	0.0	9.174604340670901e-06	6.421668195283826e-08	2.469870889195491e-07	6.422226922375618e-08	6.421639858716194e-08	4.1353433148831795e-06	0.005875022944585125	1.2820339761975452e-05	0.0	0.0	0.0	6.410173758420639e-08	1.8801674800585085e-07	0.0	9.158229154228714e-06	6.410206409304574e-08	2.465462512246148e-07	6.410764285954381e-08	6.410177635857294e-08	4.1280217548606685e-06	0.005864621251310593	1.2797641753765387e-05	0.0	0.0	0.0	6.398824748454904e-08	1.8652227558686694e-07	0.0	9.142014859038313e-06	6.398857240042982e-08	2.461097449399728e-07	6.39941427345949e-08	6.398828620030833e-08	4.120771670307658e-06	0.005854321103230043	1.2775165329380764e-05	0.0	0.0	0.0	6.387586530451242e-08	1.7066113529216902e-07	0.0	9.125957632592216e-06	6.387618011971835e-08	2.4567746716078807e-07	6.388174209134121e-08	6.387590396215807e-08	4.113591337946187e-06	0.00584412005210751	1.2752905146335651e-05	0.0	0.0	0.0	6.37645643316505e-08	1.7409975763135586e-07	0.0	9.110056590602468e-06	6.376488106030776e-08	2.4524939407703344e-07	6.377043473977116e-08	6.376460293165996e-08	4.106480405858021e-06	0.00583401759793227	1.2730860113775432e-05	0.0	0.0	0.0	6.3654339111695e-08	1.7809206996319366e-07	0.0	9.09430930853951e-06	6.36546582514587e-08	2.448254604166597e-07	6.366020370817133e-08	6.365437765454999e-08	4.09943780200703e-06	0.005824012217657635	1.270902690825737e-05	0.0	0.0	0.0	6.354517302742565e-08	1.8523073798283702e-07	0.0	9.078713548798238e-06	6.354549603075468e-08	2.44405605939626e-07	6.355103333330003e-08	6.354521151360149e-08	4.092462539179478e-06	0.005814102508742382	1.2687402469306062e-05	0.0	0.0	0.0	6.343705077645964e-08	1.8165018903574366e-07	0.0	9.063266029651858e-06	6.343737142801785e-08	2.4398974229914633e-07	6.344290064305631e-08	6.343708920642614e-08	4.085553140644934e-06	0.005804286373214281	1.2665982218788501e-05	0.0	0.0	0.0	6.332994946811892e-08	1.8419120983193763e-07	0.0	9.047964920648371e-06	6.3330271630468e-08	2.4357782021530465e-07	6.333579282427359e-08	6.332998784233218e-08	4.078708810352514e-06	0.005794562680107135	1.2644763688896025e-05	0.0	0.0	0.0	6.322385676335713e-08	1.9155083097209666e-07	0.0	9.03280829971351e-06	6.322418318423518e-08	2.4316978794246767e-07	6.322969642242723e-08	6.322389508227101e-08	4.071928703018057e-06	0.005784930228517128	1.2623744259160326e-05	0.0	0.0	0.0	6.311875955982866e-08	1.7289762830093452e-07	0.0	9.017791559940795e-06	6.311907384424164e-08	2.427655214611929e-07	6.312457918914917e-08	6.311879782389258e-08	4.065210725411627e-06	0.005775386044638833	1.2602917440119479e-05	0.0	0.0	0.0	6.301462541020134e-08	1.8608036902945882e-07	0.0	9.002915298546372e-06	6.301494778905013e-08	2.4236503684282156e-07	6.302044530496632e-08	6.301466361984206e-08	4.058555206369337e-06	0.005765930595586852	1.2582284251429024e-05	0.0	0.0	0.0	6.291145941276601e-08	1.7018184087373946e-07	0.0	8.988174732418197e-06	6.291177154042615e-08	2.4196820532501087e-07	6.291726128806914e-08	6.291149756842374e-08	4.051959968496641e-06	0.005756560787988863	1.2561837942684838e-05	0.0	0.0	0.0	6.280922781547801e-08	1.8720251797465853e-07	0.0	8.973570639433533e-06	6.280955054143528e-08	2.415750478425701e-07	6.281503258361315e-08	6.280926591756861e-08	4.0454254223297655e-06	0.005747277205029335	1.254157978682896e-05	0.0	0.0	0.0	6.270793698306173e-08	1.6967698342573023e-07	0.0	8.959097799845064e-06	6.270824825788693e-08	2.4118542387949344e-07	6.271372265333873e-08	6.27079750320154e-08	4.038949183595989e-06	0.005738076459436998	1.2521502392062168e-05	0.0	0.0	0.0	6.260754995649315e-08	1.8209015656924354e-07	0.0	8.94475682494014e-06	6.260786896692961e-08	2.407993498862996e-07	6.26133357762708e-08	6.26075879527119e-08	4.032531585273494e-06	0.005728959024213089	1.2501606790873643e-05	0.0	0.0	0.0	6.250807189823107e-08	1.706690910467207e-07	0.0	8.930543516203018e-06	6.250838328201217e-08	2.4041671283787537e-07	6.251384256277701e-08	6.250810984213035e-08	4.026170715839539e-06	0.005719922183703301	1.248188705711983e-05	0.0	0.0	0.0	6.240947317753646e-08	1.7194577356143874e-07	0.0	8.9164570039683e-06	6.240978511515552e-08	2.40037489318907e-07	6.241523692520256e-08	6.240951106951036e-08	4.019866216616243e-06	0.005710965428306583	1.2462342078944713e-05	0.0	0.0	0.0	6.231174823513175e-08	1.6855956215829116e-07	0.0	8.9024949074654e-06	6.231205780221568e-08	2.396616152365674e-07	6.231750219814406e-08	6.231178607557625e-08	4.0136170227748786e-06	0.0057020872452279575	1.2442968555207568e-05	0.0	0.0	0.0	6.221488056530434e-08	1.682975254209354e-07	0.0	8.8886555657116e-06	6.22151897168523e-08	2.392890458741771e-07	6.222062675471913e-08	6.221491835460728e-08	4.007422404141159e-06	0.005693286597101247	1.2423764222293793e-05	0.0	0.0	0.0	6.211885884997789e-08	1.7379610558682619e-07	0.0	8.874937623884962e-06	6.211917137557593e-08	2.3891974475678354e-07	6.212460111117206e-08	6.211889658852352e-08	4.001281772919104e-06	0.005684562648830783	1.240472725800294e-05	0.0	0.0	0.0	6.202367397814861e-08	1.799417720368064e-07	0.0	8.861339235851982e-06	6.202398985625393e-08	2.385536621838985e-07	6.202941234456262e-08	6.2023711666319e-08	3.995194308200069e-06	0.005675914234152515	1.2385855117402322e-05	0.0	0.0	0.0	6.192931322514695e-08	1.7145055585642643e-07	0.0	8.847857309850059e-06	6.192962351859666e-08	2.38190714923694e-07	6.193503881253875e-08	6.192935086331848e-08	3.989158612489567e-06	0.005667339367669843	1.2367143467983592e-05	0.0	0.0	0.0	6.183575492841753e-08	1.8024787837407095e-07	0.0	8.834491572596675e-06	6.18360704488131e-08	2.3783089561541372e-07	6.184147860212807e-08	6.183579251695307e-08	3.9831746008587555e-06	0.005658837928688258	1.2348592046580863e-05	0.0	0.0	0.0	6.174299777213639e-08	1.870642385097731e-07	0.0	8.82124015922225e-06	6.174331759368792e-08	2.3747415405440546e-07	6.174871865923767e-08	6.17430353114047e-08	3.977241439838816e-06	0.005650408733103671	1.2330198269308592e-05	0.0	0.0	0.0	6.165102883686941e-08	1.7930817536501427e-07	0.0	8.8081000228218e-06	6.165134362698647e-08	2.3712040821674815e-07	6.165673765551768e-08	6.165106632723202e-08	3.9713577513732615e-06	0.005642049823135515	1.2311957863917211e-05	0.0	0.0	0.0	6.155982676135512e-08	1.8650928108320392e-07	0.0	8.795070764742115e-06	6.156014575750588e-08	2.3676964736702736e-07	6.156553280040022e-08	6.15598642031602e-08	3.965523385926344e-06	0.005633760986311106	1.2293870366919974e-05	0.0	0.0	0.0	6.146938922816325e-08	1.7017726218969263e-07	0.0	8.78214860357921e-06	6.146969751827793e-08	2.3642176970929084e-07	6.147507762403751e-08	6.146942662176265e-08	3.959736620044715e-06	0.00562553977416355	1.2275930435223898e-05	0.0	0.0	0.0	6.137968952180978e-08	1.8125245205655786e-07	0.0	8.769334360812121e-06	6.138000465784217e-08	2.3607679735325412e-07	6.138537787679523e-08	6.137972686753588e-08	3.953997873682474e-06	0.00561738678326714	1.2258139370933556e-05	0.0	0.0	0.0	6.12907341528297e-08	1.826766583272436e-07	0.0	8.756625598416995e-06	6.129105011159611e-08	2.3573466466587567e-07	6.129641649249568e-08	6.129077145102736e-08	3.948306047583451e-06	0.005609300451924696	1.2240493766147477e-05	0.0	0.0	0.0	6.120250608170513e-08	1.8241369517799846e-07	0.0	8.744020568199755e-06	6.12028216429925e-08	2.3539532458353247e-07	6.120818123377464e-08	6.120254333270879e-08	3.942660361681145e-06	0.005601279671899219	1.222299120253999e-05	0.0	0.0	0.0	6.111499321680221e-08	1.6919612138257364e-07	0.0	8.731516513114097e-06	6.111529995457883e-08	2.3505870288530403e-07	6.112065280129461e-08	6.11150304209402e-08	3.93705956569473e-06	0.0055933226669420905	1.2205627803980493e-05	0.0	0.0	0.0	6.102817617745457e-08	1.7749664774398883e-07	0.0	8.719113882425172e-06	6.102848818986754e-08	2.3472481166158724e-07	6.103383433992129e-08	6.102821333504235e-08	3.931503905428311e-06	0.005585429786221378	1.2188404332654275e-05	0.0	0.0	0.0	6.094205877459845e-08	1.7050365598409553e-07	0.0	8.706809788589037e-06	6.09423661380945e-08	2.3439357317872796e-07	6.094770563683275e-08	6.094209588596113e-08	3.925992067687661e-06	0.005577599164112263	1.2171316717373508e-05	0.0	0.0	0.0	6.085662065228028e-08	1.6616004772791358e-07	0.0	8.69460295636517e-06	6.085692487300248e-08	2.3406495310497985e-07	6.086225776534231e-08	6.085665771772882e-08	3.92052349046287e-06	0.005569830002162856	1.2154363215845353e-05	0.0	0.0	0.0	6.077185309903301e-08	1.6743393012068414e-07	0.0	8.682492458234447e-06	6.077215790206867e-08	2.337389264691034e-07	6.077748423281535e-08	6.077189011887474e-08	3.915097775019285e-06	0.005562121733877674	1.2137542591983031e-05	0.0	0.0	0.0	6.068774993442181e-08	1.8087946806609625e-07	0.0	8.670478000203887e-06	6.06880631668379e-08	2.3341548535395047e-07	6.069338298130445e-08	6.068778690896426e-08	3.909714815722308e-06	0.005554474209156923	1.212085451839043e-05	0.0	0.0	0.0	6.060430952147037e-08	1.6600994026289336e-07	0.0	8.658555617253402e-06	6.060461291534986e-08	2.3309452302129862e-07	6.060992625564695e-08	6.060434645102399e-08	3.904372795271743e-06	0.005546884846217684	1.2104293360994268e-05	0.0	0.0	0.0	6.052150368978946e-08	1.7558370858640702e-07	0.0	8.646726127823056e-06	6.052181287505755e-08	2.327760614997664e-07	6.052711978493444e-08	6.052154057464301e-08	3.899072126153244e-06	0.00553935423102985	1.2087860398724855e-05	0.0	0.0	0.0	6.04393388340423e-08	1.6349450730084708e-07	0.0	8.634986278004156e-06	6.043964027110463e-08	2.3246001319382427e-07	6.044494079178855e-08	6.043937567449567e-08	3.893811323260271e-06	0.005531880253741831	1.2071551027410981e-05	0.0	0.0	0.0	6.03577919333556e-08	1.65334668820486e-07	0.0	8.623335944404831e-06	6.035809423907538e-08	2.32146374778775e-07	6.036338841247116e-08	6.035782872969164e-08	3.888590357699358e-06	0.00552446287327908	1.2055365157568009e-05	0.0	0.0	0.0	6.027686254031054e-08	1.6309891236716652e-07	0.0	8.61177348350879e-06	6.027716327529039e-08	2.3183510200972456e-07	6.028245114236148e-08	6.027689929281637e-08	3.88340849337568e-06	0.0055171010438775855	1.2039300507179764e-05	0.0	0.0	0.0	6.019653924481993e-08	1.7941541800579617e-07	0.0	8.600299303979781e-06	6.019685023926458e-08	2.3152620588477492e-07	6.020213184211377e-08	6.019657595377634e-08	3.878265948713022e-06	0.0055097950758155115	1.2023357753516771e-05	0.0	0.0	0.0	6.01168254332445e-08	1.6467460314965738e-07	0.0	8.588909339718718e-06	6.011712667168195e-08	2.3121957694511184e-07	6.012240204901048e-08	6.011686209894034e-08	3.873160855816221e-06	0.0055025423154352925	1.2007531105634802e-05	0.0	0.0	0.0	6.003769215083959e-08	1.760965035970912e-07	0.0	8.577604745056016e-06	6.003800065095729e-08	2.3091524626150919e-07	6.004326984337797e-08	6.003772877354027e-08	3.868093782222897e-06	0.005495343568983361	1.1991822323166708e-05	0.0	0.0	0.0	5.995914819578252e-08	1.7438744730484604e-07	0.0	8.566383120765728e-06	5.995945538425243e-08	2.3061314924617397e-07	5.99647184306227e-08	5.995918477576669e-08	3.863063634901061e-06	0.005488197283616187	1.1976228017469125e-05	0.0	0.0	0.0	5.988117662484454e-08	1.6578031591639968e-07	0.0	8.55524261329848e-06	5.988147789790162e-08	2.303132360004237e-07	5.988673483589053e-08	5.988121316237867e-08	3.858069575798929e-06	0.005481102268728148	1.1960745590415583e-05	0.0	0.0	0.0	5.980376444738496e-08	1.6731893761004753e-07	0.0	8.54418301484826e-06	5.980406673678265e-08	2.30015500927624e-07	5.980931760454278e-08	5.980380094272718e-08	3.85311153701865e-06	0.005474058427832576	1.1945374831597174e-05	0.0	0.0	0.0	5.97269106113629e-08	1.710263112927793e-07	0.0	8.533203320958693e-06	5.972721487009166e-08	2.2971991698623027e-07	5.973245970538207e-08	5.972694706477501e-08	3.848189073225747e-06	0.00546706512824188	1.1930114360418568e-05	0.0	0.0	0.0	5.965060821379882e-08	1.7496114832248904e-07	0.0	8.522302481288515e-06	5.965091494578861e-08	2.2942645589917274e-07	5.965615378601696e-08	5.965064462553976e-08	3.84330172242334e-06	0.005460121713592733	1.1914962744641651e-05	0.0	0.0	0.0	5.957485009349975e-08	1.591698476644215e-07	0.0	8.511477557749237e-06	5.9575146399620644e-08	2.2913503857323788e-07	5.958037927981172e-08	5.957488646382613e-08	3.838448137810272e-06	0.005453226270525832	1.1899915808854012e-05	0.0	0.0	0.0	5.9499615373387e-08	1.7305092505412813e-07	0.0	8.500730155575473e-06	5.949992046597032e-08	2.2884570821752707e-07	5.9505147423424306e-08	5.949965170253907e-08	3.833629093980199e-06	0.005446379899445486	1.1884975954613969e-05	0.0	0.0	0.0	5.9424916061268485e-08	1.62250989982402e-07	0.0	8.49005695908778e-06	5.9425213937821535e-08	2.285583755743609e-07	5.943043500707965e-08	5.9424952349502055e-08	3.828843067637156e-06	0.005439580436255081	1.187013845932104e-05	0.0	0.0	0.0	5.935072854412234e-08	1.5645533625926134e-07	0.0	8.479457349548146e-06	5.935102248400062e-08	2.282730239853781e-07	5.935623769961128e-08	5.935076479167446e-08	3.824089794736737e-06	0.005432827505816011	1.1855402504438209e-05	0.0	0.0	0.0	5.927704872926357e-08	1.75043416112597e-07	0.0	8.468932499131552e-06	5.927735430798928e-08	2.2798968500238436e-07	5.92825637062569e-08	5.927708493637102e-08	3.819369844403234e-06	0.005426121916635198	1.1840769854495496e-05	0.0	0.0	0.0	5.920388543935467e-08	1.764568201461014e-07	0.0	8.45847990102881e-06	5.920419186410107e-08	2.2770829114202438e-07	5.920939547933784e-08	5.9203921606266416e-08	3.814682071356993e-06	0.005419462041645252	1.1826236958859256e-05	0.0	0.0	0.0	5.913122092121377e-08	1.7624024404476999e-07	0.0	8.448098391822414e-06	5.913152700896912e-08	2.2742881108367091e-07	5.913672487492785e-08	5.913125704816589e-08	3.81002595464996e-06	0.005412847140739387	1.1811802202504454e-05	0.0	0.0	0.0	5.9059047099711565e-08	1.6911390356475184e-07	0.0	8.437786339137925e-06	5.9059348317087245e-08	2.2715120088310012e-07	5.906454046639799e-08	5.905908318693552e-08	3.8054007548658964e-06	0.005406276163443049	1.1797463293089726e-05	0.0	0.0	0.0	5.898735251313366e-08	1.6639569455390119e-07	0.0	8.427543164380687e-06	5.8987651738235585e-08	2.2687544496253904e-07	5.899283820358621e-08	5.8987388560853326e-08	3.8008062245160695e-06	0.00539974875813974	1.1783219463398821e-05	0.0	0.0	0.0	5.891613332539875e-08	1.7397764358380213e-07	0.0	8.417368862303587e-06	5.8916437235241954e-08	2.266015431790087e-07	5.892161804976557e-08	5.8916169333838065e-08	3.7962423822379218e-06	0.005393264951286726	1.1769070771282137e-05	0.0	0.0	0.0	5.884538982576256e-08	1.7072100363752435e-07	0.0	8.407261513816694e-06	5.884569137585765e-08	2.2632944387005057e-07	5.8850866571297107e-08	5.884542579514892e-08	3.7917083541055916e-06	0.0053868235013188204	1.1755014507375514e-05	0.0	0.0	0.0	5.8775108467394564e-08	1.5903542284767507e-07	0.0	8.397219454629124e-06	5.8775402511157164e-08	2.260591022321337e-07	5.878057211813687e-08	5.877514439794615e-08	3.7872033859062666e-06	0.00538042333674065	1.1741048333464082e-05	0.0	0.0	0.0	5.8705277559212655e-08	1.5884647235654707e-07	0.0	8.387242777292747e-06	5.870557128837954e-08	2.257905207546239e-07	5.871073533815216e-08	5.870531345113945e-08	3.7827275404679647e-06	0.005374064546790494	1.1727172444397923e-05	0.0	0.0	0.0	5.8635898075471413e-08	1.7765058665957504e-07	0.0	8.377332324833953e-06	5.863620360741354e-08	2.2552372212936477e-07	5.864136213253676e-08	5.8635933928987843e-08	3.7782812295784556e-06	0.005367747716458283	1.1713388116903946e-05	0.0	0.0	0.0	5.856697639981464e-08	1.7071956834984452e-07	0.0	8.367484903434044e-06	5.856727711426462e-08	2.2525862037952996e-07	5.857243014454086e-08	5.856701221514415e-08	3.7738629854161095e-06	0.005361470760458407	1.1699690800364242e-05	0.07092203464148256	0.0	0.0	6.442372651833986e-06	6.367428892697361e-05	1.7809591567674358e-05	5.849848977913437e-08	6.590219512941285e-08	3.224347383346294e-05	6.733170310776777e-08	0.06623747845457402	3.898324597346094e-05	0.050877495404649496	5.406537863615441e-05	0.010085329879022735	5.9355915804134545e-06	0.007746630139690492	8.21162429982927e-06	1.4175231271191594e-08	2.835044278244395e-06	9.144666706598768e-07	0.0025565330759177575	6.590215368039513e-08	1.3180422446283495e-05	4.25148176371975e-06	7.423055907829364	0.9950303956682501	3.0395668253016243e-05	0.00015356168425234888	7.874562772083287e-05	579.5890977510725	582.301418312369	0.2478354067760284	8.050651197227299e-09	3.877445454715811e-05	3.867495083881263e-08	9.214125156515163e-07	1.4672818328197657e-08	3.867721839099715e-08	9.21466538440932e-07	1.4673678601555807e-08	3.8679486086643676e-08	9.215205646809812e-07	1.4674538929866705e-08	3.8501576634989724e-08	9.215745872028497e-07	1.4675399198970884e-08	6.420545008378728e-06	9.215110644520089e-07	1.467438772734707e-08	1.2215685653565314e-05	9.213932048841713e-07	1.4672510900174207e-08	1.2214121809259015e-05	9.212753062123439e-07	1.4670633437784133e-08	1.2212559254799113e-05	9.211574687349143e-07	1.466875695648196e-08	3.86665182262759e-08	9.212116511562753e-07	1.4669619749121091e-08	3.8488672153271806e-08	9.212657487871114e-07	1.4670481194802155e-08	1.2212432032162198e-05	9.211478945705839e-07	1.46686044968342e-08	6.417574717118505e-06	9.210848769272388e-07	1.466760099714005e-08	3.86634709676559e-08	9.211391014120492e-07	1.4668464458489984e-08	3.8665743444199276e-08	9.211932440673158e-07	1.466932662016022e-08	1.221147926350589e-05	9.210760726831983e-07	1.466746079453522e-08	3.866310030629789e-08	9.211303051482239e-07	1.466832438655226e-08	3.8485272606409413e-08	9.21184460287289e-07	1.4669186749825896e-08	3.866764422910975e-08	9.212385675782101e-07	1.4670048354838273e-08	3.848979137333375e-08	9.212926291032472e-07	1.4670909235073817e-08	3.867218152755025e-08	9.213466751834219e-07	1.4671769873197679e-08	1.2213522620365668e-05	9.21230140109996e-07	1.4669914236865773e-08	1.2211988806914616e-05	9.211145703833474e-07	1.4668073861474807e-08	3.848461821507603e-08	9.211688828876354e-07	1.4668938729189512e-08	3.86669930278751e-08	9.212231366583891e-07	1.4669802664107594e-08	3.8669268000125294e-08	9.212773394893465e-07	1.4670665791536512e-08	6.418481950568975e-06	9.212152752388712e-07	1.4669677517974936e-08	3.848882460811628e-08	9.212696120932478e-07	1.4670542772165076e-08	3.8491092104835455e-08	9.213238854171187e-07	1.467140701916513e-08	1.2213241468251727e-05	9.212092015124605e-07	1.4669580798880077e-08	3.86686864026045e-08	9.212635707694771e-07	1.4670446574889382e-08	3.849083938021451e-08	9.213178851212451e-07	1.4671311478945391e-08	3.849310699515205e-08	9.213721649140478e-07	1.4672175835872178e-08	6.419147121760765e-06	9.213108497344969e-07	1.4671199484089883e-08	3.867295314423547e-08	9.213652698759635e-07	1.4672066069221816e-08	3.867523535565944e-08	9.214196416435618e-07	1.4672931887471623e-08	3.849735855386156e-08	9.214739729240202e-07	1.4673797064656484e-08	6.419858443784867e-06	9.21412988083994e-07	1.467282597097831e-08	1.2214445540668094e-05	9.21300241303351e-07	1.467103054047847e-08	1.2212955533811422e-05	9.211879607146194e-07	1.4669242539338103e-08	3.8487677065863945e-08	9.212423491508682e-07	1.4670108643590319e-08	3.848994978308301e-08	9.212967581417289e-07	1.46709750707893e-08	6.418629011640384e-06	9.212367652027723e-07	1.4670019735863983e-08	3.848971727031951e-08	9.212912224575236e-07	1.4670886930692086e-08	3.849199253844567e-08	9.2134568748613e-07	1.4671754247313995e-08	6.418971382180447e-06	9.212859421680781e-07	1.467080285182107e-08	6.4185559841806165e-06	9.212264135873557e-07	1.4669854890383905e-08	6.4181415654693455e-06	9.211670063127712e-07	1.4668908860747806e-08	6.417728069124316e-06	9.21107703263579e-07	1.4667964495517678e-08	3.866441727879188e-08	9.211621238099077e-07	1.4668831121478896e-08	6.417695510227042e-06	9.211030230786384e-07	1.4667889972379947e-08	6.417283643420793e-06	9.210439586204573e-07	1.4666949407543715e-08	6.4168722699402045e-06	9.209849442185084e-07	1.4666009643421685e-08	3.847919125075096e-08	9.210393515975248e-07	1.466687606485152e-08	3.848146746901337e-08	9.21093839243833e-07	1.466774375900668e-08	1.2210246279090137e-05	9.209839298322379e-07	1.4665993489972452e-08	6.416453792718109e-06	9.209249417033564e-07	1.4665054137310369e-08	6.4160425732528624e-06	9.208659201906969e-07	1.4664114260501596e-08	6.415631227696542e-06	9.208068735131529e-07	1.466317398429958e-08	3.847175076595052e-08	9.20861232111272e-07	1.466403963396771e-08	3.847402571098203e-08	9.209156893633302e-07	1.4664906848507593e-08	3.8656362952885075e-08	9.209702286132474e-07	1.466577536304829e-08	3.847858475851882e-08	9.210248136560455e-07	1.4666644601610993e-08	3.8480866762851626e-08	9.2107943301994e-07	1.4667514382218333e-08	3.8663240620773464e-08	9.211340784201937e-07	1.4668384573707318e-08	3.8665534633174016e-08	9.21188730190509e-07	1.4669254863678262e-08	3.84877160265053e-08	9.212433717399423e-07	1.4670124988672293e-08	3.867012152065519e-08	9.212980111825284e-07	1.4670995078573793e-08	3.8492280442572625e-08	9.213526299057079e-07	1.4671864837580247e-08	6.41902110673197e-06	9.212937450295154e-07	1.4670927001720527e-08	3.8492086197188025e-08	9.213479577786992e-07	1.4671790341699238e-08	6.418987434967987e-06	9.212887274659545e-07	1.4670847108087855e-08	3.849187847995457e-08	9.213429823951921e-07	1.4671711122698757e-08	1.2213535484757135e-05	9.212320058770308e-07	1.4669943880029149e-08	1.221205506863677e-05	9.211202764385541e-07	1.4668164668453526e-08	3.848484566422415e-08	9.211745502076801e-07	1.4669028970189713e-08	6.4177766383116505e-06	9.211146213094176e-07	1.4668074619066617e-08	3.8664708667162075e-08	9.211689072423147e-07	1.4668939111313406e-08	3.8666990836597404e-08	9.212232838329103e-07	1.4669805039324706e-08	3.848915657499213e-08	9.212777146401767e-07	1.4670671823716175e-08	3.86715620165979e-08	9.21332189973801e-07	1.4671539311382296e-08	1.2213371083704556e-05	9.212194967633811e-07	1.4669744663724613e-08	6.418083747617325e-06	9.211586671844821e-07	1.4668775990297372e-08	6.417659132628048e-06	9.210976341699391e-07	1.4667804090831917e-08	6.4172332032933245e-06	9.210364267128862e-07	1.4666829414850898e-08	6.416805862983414e-06	9.209750344119629e-07	1.4665851793861148e-08	1.2208608096815653e-05	9.208598566967139e-07	1.4664017686575197e-08	3.8473972860853324e-08	9.209140285862861e-07	1.4664880332967623e-08	1.2207790748921281e-05	9.20798133158209e-07	1.466303478750277e-08	6.41514013074635e-06	9.207357498118721e-07	1.4662041378084203e-08	3.8648812999172966e-08	9.207898843191511e-07	1.4662903417263489e-08	3.865108435121146e-08	9.208439905339242e-07	1.4663765011777792e-08	1.2206849776774363e-05	9.207270443038039e-07	1.4661902752416933e-08	3.864844863899851e-08	9.207811626214576e-07	1.4662764526597354e-08	6.415018583138957e-06	9.207182048272112e-07	1.466176198506713e-08	6.414579786728413e-06	9.206551591529842e-07	1.466075804280712e-08	3.8645432678157605e-08	9.207092768780475e-07	1.4661619799452595e-08	6.414516453752589e-06	9.206460650254978e-07	1.4660613221406227e-08	6.414076371574964e-06	9.205828475569084e-07	1.4659606543030323e-08	1.2203377655076963e-05	9.204649375025284e-07	1.465772892841664e-08	1.2201813945277781e-05	9.203469700296251e-07	1.4655850384506549e-08	1.220025038984077e-05	9.202290292780072e-07	1.4653972262480088e-08	3.8447622995149476e-08	9.202831478376856e-07	1.4654834014080433e-08	6.411546644225753e-06	9.202197400490562e-07	1.4653824313414008e-08	1.2198567298177324e-05	9.201020920122439e-07	1.4651950875145638e-08	1.2197012869110085e-05	9.199848611119141e-07	1.465008406391841e-08	6.409472873669476e-06	9.199220960464174e-07	1.4649084573467705e-08	3.861466221024811e-08	9.19976242613611e-07	1.4649946783058004e-08	3.861693119142099e-08	9.200302927889976e-07	1.465080746902279e-08	6.409788906746087e-06	9.199675236425833e-07	1.464980795992293e-08	1.2195243704796655e-05	9.19851524503824e-07	1.4647960777594583e-08	3.861169885729739e-08	9.199057224963551e-07	1.4648823815436133e-08	3.8434109186348754e-08	9.199598393452745e-07	1.4649685568315405e-08	3.861624017287697e-08	9.200139159467014e-07	1.465054668660783e-08	1.2195866279288001e-05	9.198985584027818e-07	1.464870975720279e-08	6.408878947701909e-06	9.198370281634948e-07	1.464772994006636e-08	3.861108878001786e-08	9.198912872023103e-07	1.4648593958939021e-08	3.861336403427337e-08	9.199454957035021e-07	1.4649457176762837e-08	3.843576844363109e-08	9.199996629055947e-07	1.4650319740903598e-08	1.2195693669234704e-05	9.198856795672057e-07	1.4648504675258234e-08	3.861312924238311e-08	9.199399695061074e-07	1.464936919588577e-08	3.861540678527404e-08	9.199942359452316e-07	1.4650233342669388e-08	1.2195632530085502e-05	9.198811665856285e-07	1.4648432808951546e-08	3.8612938415154025e-08	9.199354864315976e-07	1.464929781363396e-08	3.843535057241433e-08	9.199897964345513e-07	1.4650162659021417e-08	1.2195583507733401e-05	9.198775682543652e-07	1.4648375506812035e-08	3.8612785917393344e-08	9.199319144663261e-07	1.4649240939270583e-08	6.409120508014301e-06	9.198720367462557e-07	1.464828743055003e-08	3.8432698614159635e-08	9.199264137527051e-07	1.4649153353540167e-08	3.843497072072669e-08	9.199808103036708e-07	1.4650019582319582e-08	3.843724328749494e-08	9.200352145406161e-07	1.4650885930785737e-08	1.2196200605398053e-05	9.199242551253096e-07	1.4649118965948231e-08	3.861474398929976e-08	9.199786604922716e-07	1.4649985349115585e-08	3.86170288054125e-08	9.200331091508287e-07	1.4650852413238646e-08	1.2196180005293607e-05	9.199227932595223e-07	1.4649095678578593e-08	1.219472067810071e-05	9.198128068427349e-07	1.4647344203997164e-08	3.843021880070226e-08	9.198671664889365e-07	1.4648209882126595e-08	1.2193987679277982e-05	9.19757532330747e-07	1.4646464003248105e-08	3.842790961069718e-08	9.198119147536559e-07	1.4647330044995634e-08	3.843018515802109e-08	9.198664049451962e-07	1.4648197785564894e-08	3.8612317441504344e-08	9.199209612585237e-07	1.4649066567600804e-08	6.409051567175265e-06	9.198623871758624e-07	1.4648133787912621e-08	6.4086430232641055e-06	9.198038425319616e-07	1.4647201479988038e-08	1.2193149170485902e-05	9.196943952907458e-07	1.4645458573895694e-08	3.842526961707891e-08	9.197487344580344e-07	1.4646323935996855e-08	3.860737522429964e-08	9.198032159628971e-07	1.4647191544660927e-08	1.2193140775325343e-05	9.196936984493187e-07	1.4645447494340703e-08	3.860506251848168e-08	9.197480800908351e-07	1.4646313523762487e-08	6.407845562101528e-06	9.196893550481838e-07	1.4645378343759664e-08	3.860488156342644e-08	9.19743767476068e-07	1.4646244855641913e-08	6.40781495630081e-06	9.196849629977018e-07	1.4645308404524913e-08	1.2191561259869166e-05	9.19574548743599e-07	1.4643550104108286e-08	1.2190089439884708e-05	9.194634739222125e-07	1.4641781314415918e-08	3.859539906976967e-08	9.195177299366139e-07	1.4642645339940855e-08	3.8597680142076214e-08	9.195720901299802e-07	1.4643511009686009e-08	1.2190050392191769e-05	9.194604323930514e-07	1.4641732901397302e-08	3.859527399529232e-08	9.19514700102094e-07	1.4642597094250769e-08	3.841776877222585e-08	9.195690146741192e-07	1.4643462025856901e-08	3.859983487905891e-08	9.196233666729119e-07	1.4644327547798918e-08	3.8602116868756796e-08	9.196777318907444e-07	1.4645193276258795e-08	3.860439901442614e-08	9.197320992407907e-07	1.4646059036079514e-08	1.2192158156153973e-05	9.196193831455084e-07	1.4644264074387611e-08	3.860194663177817e-08	9.196735997723947e-07	1.4645127440112541e-08	3.842440719791882e-08	9.197278325247224e-07	1.4645991061756176e-08	3.860650057198707e-08	9.197820905071547e-07	1.464685508386327e-08	3.860877865423933e-08	9.198363610057242e-07	1.4647719303964185e-08	3.8611057085625656e-08	9.19890639299572e-07	1.4648583647071994e-08	1.2194248202253316e-05	9.197769445155498e-07	1.4646773113054785e-08	3.8608561085499004e-08	9.19831100636957e-07	1.4647635509179549e-08	3.843098802593224e-08	9.198852611556149e-07	1.4648497977924543e-08	6.408785964262144e-06	9.198240278772507e-07	1.4647522872494312e-08	3.86105379440647e-08	9.198781508223386e-07	1.4648384740490484e-08	1.2194066682610972e-05	9.197630730087042e-07	1.4646552226316655e-08	1.219253196452486e-05	9.196472277815467e-07	1.4644707486036793e-08	3.842330967789824e-08	9.197013167345295e-07	1.4645568782463633e-08	1.2191703820475382e-05	9.195847151206104e-07	1.4643712006479345e-08	1.2190151180113472e-05	9.194675328138222e-07	1.4641845967480736e-08	6.405865198550305e-06	9.194045003963218e-07	1.4640842205759385e-08	3.8413168433055813e-08	9.194584430427532e-07	1.4641701165449793e-08	1.2188467535125607e-05	9.193404798839406e-07	1.463982271984746e-08	3.859024516726771e-08	9.193943999328144e-07	1.4640681319757476e-08	3.8592506207997306e-08	9.194482440161702e-07	1.4641538729326631e-08	1.2188328916747465e-05	9.193299868476804e-07	1.463965561037221e-08	3.841005539381082e-08	9.193838573439488e-07	1.4640513427082435e-08	3.841230429204609e-08	9.19437666718359e-07	1.4641370287369894e-08	3.8594322122940564e-08	9.194914663802492e-07	1.4642227003293396e-08	1.218890095245442e-05	9.193731025881011e-07	1.4640342187892852e-08	6.405204327543089e-06	9.193094912574593e-07	1.4639329233906117e-08	3.858894473026222e-08	9.193633656352223e-07	1.4640187111171482e-08	3.841144859968449e-08	9.194171675554052e-07	1.4641043851761102e-08	1.2187916407206478e-05	9.192988042449998e-07	1.4639159055565314e-08	1.2186350106354579e-05	9.191806414229351e-07	1.4637277420490508e-08	1.2184787408811352e-05	9.190627913584967e-07	1.4635400746897571e-08	6.403045424661944e-06	9.189996618277812e-07	1.4634395440860882e-08	3.857593912580158e-08	9.190535828701953e-07	1.4635254063249393e-08	3.839850535817332e-08	9.191074336994397e-07	1.4636111583102138e-08	3.8400754500441215e-08	9.191612647048736e-07	1.4636968797375467e-08	3.858271965524806e-08	9.192151091494557e-07	1.4637826231716071e-08	6.404108458779636e-06	9.191523200510212e-07	1.463682635871057e-08	6.403671550195725e-06	9.190895563404333e-07	1.4635826922502753e-08	1.2183600200914741e-05	9.189732994566291e-07	1.4633975654920231e-08	3.8395154026686134e-08	9.190273429668154e-07	1.4634836243810272e-08	6.402804707126193e-06	9.189651908096954e-07	1.4633846526163754e-08	1.2181965107405135e-05	9.188500881625999e-07	1.4632013605917059e-08	6.401573567512103e-06	9.187885701028464e-07	1.4631033978685498e-08	3.856707674107151e-08	9.188426906670606e-07	1.4631895810832509e-08	1.2180355207988218e-05	9.187287643721034e-07	1.4630081611923212e-08	3.838493359596204e-08	9.187829038134898e-07	1.4630943756387523e-08	1.2179571840212763e-05	9.186697262478385e-07	1.4629141477766772e-08	1.2178079349689492e-05	9.185572053734805e-07	1.462734966304444e-08	3.837776469410364e-08	9.186114163567261e-07	1.462821296441409e-08	1.2177314350236185e-05	9.184995477497243e-07	1.4626431521559589e-08	1.2175837229382932e-05	9.183881876380893e-07	1.4624658188822979e-08	3.8550267198809644e-08	9.184424759694403e-07	1.4625522731982678e-08	3.8552548054499274e-08	9.184968496667088e-07	1.4626388611670598e-08	1.2175807097806315e-05	9.183859411389612e-07	1.4624622446476515e-08	3.837060956718256e-08	9.184403103227238e-07	1.4625488266044943e-08	3.837288206816345e-08	9.184947330056436e-07	1.4626354918318395e-08	3.855474092567622e-08	9.18549168978277e-07	1.4627221771230172e-08	1.2176503705980975e-05	9.184385216627275e-07	1.4625459774142052e-08	6.398720583253874e-06	9.18379461678827e-07	1.4624519282933976e-08	3.854990183019946e-08	9.184338997292702e-07	1.4625386196528484e-08	1.2174981064631071e-05	9.183237772878714e-07	1.462363252772622e-08	1.2173520429612178e-05	9.182136206394694e-07	1.4621878348239062e-08	1.2172058062475761e-05	9.181033086744502e-07	1.4620121711807244e-08	3.8538307388530306e-08	9.181576429389344e-07	1.4620986989703242e-08	6.396762797634996e-06	9.180984790663796e-07	1.4620044857314091e-08	3.853810814349189e-08	9.181529219515345e-07	1.462091183615134e-08	1.2171247868381137e-05	9.180421914400881e-07	1.4619148495480872e-08	1.2169774096626683e-05	9.179310474834572e-07	1.4617378583452569e-08	1.2168293368712672e-05	9.17819334511641e-07	1.4615599627095237e-08	6.394399272840747e-06	9.17759277645313e-07	1.4614643274291955e-08	3.852386695209485e-08	9.178134776560467e-07	1.4615506381818588e-08	3.852614272514759e-08	9.17867701915611e-07	1.4616369868042225e-08	1.216744133078511e-05	9.177549792021864e-07	1.4614574832404766e-08	1.2165938233999772e-05	9.176416033348332e-07	1.4612769385201121e-08	1.2164425483302819e-05	9.175274676627473e-07	1.461095184651417e-08	3.833473968773682e-08	9.175814517243258e-07	1.461181149201926e-08	1.2163618604658004e-05	9.174665481345767e-07	1.4609981738500977e-08	1.2162086127755132e-05	9.173509160080603e-07	1.4608140375745328e-08	1.2160544546626413e-05	9.172345947688494e-07	1.4606288037438469e-08	6.3903089313849535e-06	9.171719830332754e-07	1.4605290969620327e-08	1.2158160901999648e-05	9.170547281362023e-07	1.4603423779161049e-08	3.8494293470196735e-08	9.171084303707185e-07	1.4604278911378846e-08	6.3894274111912285e-06	9.17045401674337e-07	1.4603275213740274e-08	3.849389962839204e-08	9.170989892094113e-07	1.4604128541787408e-08	3.831683751622879e-08	9.171525788611524e-07	1.4604981920188598e-08	1.2157898453326574e-05	9.170348613531038e-07	1.4603107370775853e-08	1.2156330299206055e-05	9.1691651744933e-07	1.4601222857183389e-08	3.830921609554559e-08	9.169701200865928e-07	1.4602076401771553e-08	1.2155470247978233e-05	9.168516273975576e-07	1.4600189515839808e-08	1.2153897268051642e-05	9.167329451098094e-07	1.4598299597858433e-08	1.215232413311853e-05	9.166142675196515e-07	1.4596409743504182e-08	6.3859811713344085e-06	9.165505782851756e-07	1.4595395514026612e-08	3.8473131792325665e-08	9.166041034100575e-07	1.4596247840382177e-08	3.829616287155904e-08	9.166576102474214e-07	1.4597099895238297e-08	1.2151332332260054e-05	9.165394671254691e-07	1.4595218560670634e-08	1.2149767052936344e-05	9.1642134335548e-07	1.4593337559218777e-08	6.38464026835574e-06	9.163580495030586e-07	1.4592329649721817e-08	3.828588475162945e-08	9.164116736232901e-07	1.459318356564624e-08	1.2148083052909781e-05	9.162943352126572e-07	1.459131505441952e-08	3.846237874802228e-08	9.16348020294956e-07	1.4592169946927867e-08	3.8464632538085094e-08	9.164017153225719e-07	1.4593025002763443e-08	1.214795864025353e-05	9.162849904222803e-07	1.459116624357915e-08	3.8461985956800644e-08	9.163387140814164e-07	1.4592021761884784e-08	6.384069897714542e-06	9.162762307012311e-07	1.4591026760449319e-08	3.8461618680099e-08	9.163300019150359e-07	1.4591883038473194e-08	1.2147019917987709e-05	9.16214178051178e-07	1.4590038638277941e-08	3.827987548070723e-08	9.16268031641009e-07	1.4590896229421628e-08	3.8461276073741575e-08	9.163219172347233e-07	1.4591754322710022e-08	6.383956345887414e-06	9.162599640579597e-07	1.4590767765041005e-08	3.8460937398567594e-08	9.16313890392369e-07	1.4591626510968899e-08	1.2146819288432497e-05	9.161991003534185e-07	1.4589798560136322e-08	6.383104647966446e-06	9.161377251971021e-07	1.458882122162243e-08	6.382678517523869e-06	9.160765857789305e-07	1.458784762919819e-08	1.2143690053200043e-05	9.159631284110678e-07	1.4586040892866837e-08	3.826938683600914e-08	9.160172014356451e-07	1.4586901998313076e-08	3.845074759934278e-08	9.160713270527981e-07	1.4587763917774644e-08	1.214362376937862e-05	9.159581489531765e-07	1.4585961633380487e-08	1.2142130898746047e-05	9.158455765933422e-07	1.4584168989109212e-08	3.844354341758257e-08	9.158997522100639e-07	1.4585031729640991e-08	1.2141358862214834e-05	9.157873747987514e-07	1.4583242185964105e-08	6.380243834912213e-06	9.157272653406356e-07	1.458228500715902e-08	3.825953383170513e-08	9.157815307379685e-07	1.4583149163343981e-08	1.2139794963984144e-05	9.15669482310864e-07	1.4581364844847624e-08	1.2138311554862136e-05	9.15557618062302e-07	1.4579583470493095e-08	1.213682760026613e-05	9.15445702254831e-07	1.457780128832678e-08	1.2135341792755082e-05	9.153336421213952e-07	1.4576016813389364e-08	3.842205142068906e-08	9.15387786929015e-07	1.4576879057278386e-08	3.8245345740498546e-08	9.154419513923826e-07	1.457774159093149e-08	1.2135285632911776e-05	9.153293769260486e-07	1.4575948935467243e-08	1.2133792562788975e-05	9.152168366246039e-07	1.4574156776180768e-08	3.823820229816449e-08	9.152709026800951e-07	1.4575017745096456e-08	1.2133009897195828e-05	9.151578176165846e-07	1.4573216934188345e-08	3.82357354723367e-08	9.152118206198874e-07	1.4574076892219159e-08	6.376227642027199e-06	9.15151006846087e-07	1.457310849064666e-08	3.8414383620602216e-08	9.152050245067478e-07	1.4573968670580362e-08	3.823770690581293e-08	9.152589929767981e-07	1.4574828068046606e-08	3.823996041493258e-08	9.153129269841369e-07	1.4575686918610591e-08	3.842117648641532e-08	9.153668434786788e-07	1.4576545492697937e-08	1.2134272164644755e-05	9.152529503279382e-07	1.4574731863405507e-08	3.823971145081337e-08	9.15306916206921e-07	1.4575591209120195e-08	3.842092680609852e-08	9.153608354153517e-07	1.457644981970286e-08	1.2134186322804786e-05	9.152465633716136e-07	1.4574630115705416e-08	3.823944136592901e-08	9.153003831504206e-07	1.4575487140637775e-08	1.2133377868466444e-05	9.151856093257209e-07	1.4573659441613428e-08	3.8415831547396624e-08	9.152393294107678e-07	1.4574514880220809e-08	3.823913766026716e-08	9.152930338386083e-07	1.4575370081801885e-08	1.2133274924080582e-05	9.151778132932577e-07	1.4573535277279042e-08	6.375981682632582e-06	9.15115767386903e-07	1.4572547224934553e-08	6.375548323465483e-06	9.150535560068489e-07	1.4571556548002685e-08	1.2130085783673536e-05	9.149372435057287e-07	1.4569704367269094e-08	6.374302295019892e-06	9.148747080594183e-07	1.4568708509804166e-08	6.373865725255726e-06	9.148120362710108e-07	1.4567710495337683e-08	1.2126874494856143e-05	9.146949853902034e-07	1.4565846561517178e-08	3.821639346825293e-08	9.147483965240649e-07	1.4566697069612825e-08	3.821862641716865e-08	9.148018092095343e-07	1.4567547628701546e-08	3.839972490542477e-08	9.148552879506314e-07	1.4568399252793602e-08	6.3737328873753025e-06	9.147929929285679e-07	1.4567407156984054e-08	1.2126615824218541e-05	9.146754576494014e-07	1.4565535554868067e-08	1.2125056343594415e-05	9.145577498636769e-07	1.4563661178117756e-08	3.8389477605548755e-08	9.146111290226599e-07	1.4564511178457917e-08	1.2124205300308117e-05	9.144935479137881e-07	1.45626387909421e-08	1.2122643261731865e-05	9.143756878567844e-07	1.4560761969681012e-08	3.82030562931639e-08	9.144290483978777e-07	1.4561611678200156e-08	6.370758933705614e-06	9.143659686387725e-07	1.4560607144698694e-08	3.838142607788267e-08	9.14419239124559e-07	1.4561455451273558e-08	1.2121663185158172e-05	9.143016934070533e-07	1.4559583642804152e-08	1.2120103699673503e-05	9.141839892972096e-07	1.4557709327588666e-08	1.211854591900799e-05	9.140664482023223e-07	1.4555837588448985e-08	3.836886177970231e-08	9.14119971322598e-07	1.4556689894207292e-08	3.8192378414927464e-08	9.141734859544334e-07	1.4557542074981252e-08	3.819461514875003e-08	9.142270217073197e-07	1.4558394597201559e-08	3.837560412091995e-08	9.142805937390162e-07	1.4559247698854644e-08	3.837785358781357e-08	9.143341939288972e-07	1.4560101248494843e-08	1.2120542532229454e-05	9.142172307259472e-07	1.4558238622979111e-08	6.369284731453932e-06	9.141541928719281e-07	1.4557234827459706e-08	3.8193806300791096e-08	9.142077175817457e-07	1.4558087190744792e-08	1.211887132121973e-05	9.140908938687021e-07	1.4556226886503416e-08	3.8369890881658486e-08	9.141445805160434e-07	1.4557081816486067e-08	6.368782237518764e-06	9.140819594003129e-07	1.4556084627212624e-08	1.211721081571181e-05	9.139656277602603e-07	1.4554232138199864e-08	1.2115672716437307e-05	9.138495868477185e-07	1.4552384280199513e-08	3.8181086398770615e-08	9.139034052277337e-07	1.4553241313059199e-08	3.83620216462343e-08	9.139572283302811e-07	1.4554098404037395e-08	3.836427830713783e-08	9.14011012282479e-07	1.4554954863191665e-08	3.8187823878322375e-08	9.140647365320827e-07	1.4555810368702062e-08	3.8368785067858495e-08	9.141184160584382e-07	1.4556665162363798e-08	1.2117696177942974e-05	9.140021651507939e-07	1.4554814030639397e-08	3.8366170598040177e-08	9.140561415226606e-07	1.4555673558933639e-08	1.211687982705785e-05	9.139406125458033e-07	1.4553833845192585e-08	3.8184891311821636e-08	9.139945931797833e-07	1.4554693450599075e-08	1.211606643700071e-05	9.138792993774338e-07	1.4552857477211319e-08	1.2114543777183929e-05	9.137644493796047e-07	1.4551028567557033e-08	3.817752980402994e-08	9.138184403566993e-07	1.4551888351294075e-08	6.3665160851904754e-06	9.137566540342537e-07	1.4550904489625186e-08	1.2112922523200456e-05	9.136422218535646e-07	1.4549082200875332e-08	6.365290933886967e-06	9.135808681977495e-07	1.4548105209570277e-08	6.364864022693648e-06	9.135196362885908e-07	1.4547130138948742e-08	1.2109784290526846e-05	9.13405638499973e-07	1.454531476554217e-08	6.363643085029036e-06	9.133444647904347e-07	1.4544340643874363e-08	6.363217463520786e-06	9.132834100618776e-07	1.4543368396726328e-08	1.210665477348157e-05	9.131697010725882e-07	1.4541557622289814e-08	3.8152672732897004e-08	9.132235886349409e-07	1.4542415756679058e-08	3.8154922566904376e-08	9.132774682639541e-07	1.4543273746395907e-08	3.8335736555814724e-08	9.133313092180317e-07	1.4544131111670382e-08	3.833799376563456e-08	9.133850932294432e-07	1.4544987567924305e-08	3.816166250753154e-08	9.134388184520201e-07	1.454584308957812e-08	1.2108710480542634e-05	9.133245189709981e-07	1.4544023085240453e-08	3.833772316604559e-08	9.133786375631774e-07	1.454488484649627e-08	3.816140412695034e-08	9.134326141334647e-07	1.4545744350748303e-08	1.2108629651483183e-05	9.133187309067924e-07	1.4543930839516003e-08	3.8337472186719585e-08	9.13372622218282e-07	1.4544789003288413e-08	3.833973179664013e-08	9.134264562391818e-07	1.4545646256033696e-08	1.210854722195235e-05	9.133126324089426e-07	1.4543833685068532e-08	3.815863974815875e-08	9.133663917593836e-07	1.454468975874916e-08	3.816088529546243e-08	9.134201401434431e-07	1.4545545659002496e-08	1.2108463719051065e-05	9.133063739885315e-07	1.4543734008284099e-08	6.3629495370632675e-06	9.132453510968273e-07	1.4542762246091273e-08	3.8155825650068784e-08	9.132989872807796e-07	1.4543616364108252e-08	1.2106855585282939e-05	9.131851732571975e-07	1.4541803948617991e-08	3.815331063245206e-08	9.132387549647437e-07	1.4542657196726613e-08	3.815555099799114e-08	9.132923676676784e-07	1.4543510946988629e-08	3.833636174593438e-08	9.133460346673088e-07	1.4544365565535986e-08	3.8160037967025455e-08	9.133997451343612e-07	1.4545220876953363e-08	1.2108193165720303e-05	9.132860980423897e-07	1.4543411085773002e-08	1.2106676792566079e-05	9.131718126720322e-07	1.4541591163862262e-08	1.2105157503620447e-05	9.130572274411678e-07	1.4539766472589908e-08	3.8326484516709134e-08	9.1311063348922e-07	1.454061691481899e-08	1.2104346613238856e-05	9.12996036928545e-07	1.4538792038677232e-08	3.832391597885624e-08	9.130493852448703e-07	1.4539641569284601e-08	1.2103531648674379e-05	9.129345510249016e-07	1.4537812906443713e-08	1.210200099680443e-05	9.128190808084414e-07	1.4535974137328552e-08	3.831648932860041e-08	9.128723692776677e-07	1.4536822708226948e-08	3.814024369716703e-08	9.129257104843038e-07	1.4537672143058164e-08	3.83209743835712e-08	9.129791647455894e-07	1.4538523388573586e-08	3.832322357600353e-08	9.130327344702383e-07	1.4539376474518666e-08	6.361041067112303e-06	9.129717354625753e-07	1.4538404912915134e-08	3.832289017114747e-08	9.130247479673923e-07	1.4539249162801119e-08	3.814660921359422e-08	9.130780016861986e-07	1.4540097248125429e-08	3.814884248614202e-08	9.131314634950101e-07	1.4540948637210683e-08	3.832961963423613e-08	9.131850928459297e-07	1.4541802682671164e-08	6.36210211361169e-06	9.131241368229222e-07	1.4540831752101604e-08	6.361667374985004e-06	9.13061564946829e-07	1.4539835394307054e-08	1.2103672681480472e-05	9.12944925035829e-07	1.453797813358956e-08	3.832177901476838e-08	9.129982882581543e-07	1.4538827892480255e-08	3.8145510791637064e-08	9.130516807243182e-07	1.4539678137700927e-08	3.832626692310589e-08	9.131051568882052e-07	1.4540529724804604e-08	3.832851558499218e-08	9.131587187066404e-07	1.4541382677594364e-08	3.833076714936198e-08	9.132123565566054e-07	1.4542236838507421e-08	1.2105677764591248e-05	9.13096456263745e-07	1.4540391053841236e-08	3.832813182299325e-08	9.131495699691499e-07	1.4541236882715739e-08	3.8151826713818164e-08	9.132028236141685e-07	1.4542084942864171e-08	1.2105544029195984e-05	9.130860643787003e-07	1.4540225622637876e-08	3.814917394783144e-08	9.131393221914302e-07	1.4541073729924608e-08	1.2104696831910394e-05	9.130219523170662e-07	1.4539204732170918e-08	1.2103136202168753e-05	9.129041117042308e-07	1.4537328239131142e-08	1.210157172110084e-05	9.12786032073174e-07	1.4535447913670478e-08	6.359310988229655e-06	9.127225731430066e-07	1.4534437364760227e-08	3.83124543056256e-08	9.127760349280712e-07	1.453528869735279e-08	3.8314697804800614e-08	9.128294823825912e-07	1.4536139804803139e-08	6.359612664729896e-06	9.127659496130089e-07	1.4535128068649982e-08	3.831427224792386e-08	9.128193422693228e-07	1.4535978318304255e-08	3.813803796566283e-08	9.128727556693457e-07	1.453682889310469e-08	3.8140269526489276e-08	9.129261822112352e-07	1.453767967370868e-08	1.2101858790305811e-05	9.128076050161508e-07	1.453579142316781e-08	1.2100288178193237e-05	9.126889516650504e-07	1.4533901990541527e-08	3.8311047694859e-08	9.127425479414768e-07	1.4534755473819074e-08	1.209942458634159e-05	9.126237832487775e-07	1.453286424421259e-08	3.812987504938787e-08	9.126774118727811e-07	1.4533718239490511e-08	6.358553004359966e-06	9.126134986056784e-07	1.453270049335704e-08	1.2097717757571481e-05	9.124949968383759e-07	1.4530813422367685e-08	3.8302907062881915e-08	9.125486772867476e-07	1.4531668247700837e-08	3.8126733393328437e-08	9.126022942367054e-07	1.4532522042653181e-08	3.830740216504837e-08	9.126558266482606e-07	1.4533374483481672e-08	1.2098272552270854e-05	9.125368036422481e-07	1.4531479200956906e-08	6.357577612480041e-06	9.124733510647847e-07	1.4530468783202767e-08	3.830200086359293e-08	9.125271843088099e-07	1.4531326023021926e-08	3.8125835349056206e-08	9.125808914946062e-07	1.4532181240019321e-08	3.812807244876776e-08	9.126344596671297e-07	1.4533034239098152e-08	3.830874407828131e-08	9.126879045865167e-07	1.4533885277929453e-08	3.831098230239258e-08	9.127412434714546e-07	1.453473463438067e-08	3.831321755486944e-08	9.127945077691936e-07	1.453558281081628e-08	1.210011877907439e-05	9.126757366422466e-07	1.4533691705037957e-08	3.8132053416443736e-08	9.12729796627053e-07	1.45345525271382e-08	6.358924013793e-06	9.126665385613268e-07	1.4533545221867608e-08	1.209844256217513e-05	9.125497811977965e-07	1.453168583719286e-08	3.830520228411103e-08	9.126035605451982e-07	1.4532542244978722e-08	3.8129022009485284e-08	9.126572856038522e-07	1.4533397763358964e-08	1.20983156370804e-05	9.125402433434807e-07	1.453153397915496e-08	6.357607468333518e-06	9.124778686676026e-07	1.4530540725064187e-08	6.357174103428931e-06	9.124157635969041e-07	1.452955173924345e-08	1.2095134612914166e-05	9.123005585956437e-07	1.4527717134910012e-08	3.811635979301983e-08	9.123542972587527e-07	1.452857290570681e-08	3.811860325418392e-08	9.124080367385046e-07	1.4529428665385785e-08	3.8299240825960403e-08	9.124617328863207e-07	1.4530283723392075e-08	3.8301491247025063e-08	9.125153618151273e-07	1.4531137707490071e-08	3.812532287490292e-08	9.125689210451087e-07	1.453199058317632e-08	3.83059855675905e-08	9.126224414387737e-07	1.4532842844597141e-08	3.830823129095447e-08	9.126759373667344e-07	1.453369472176359e-08	3.8132029285334436e-08	9.127294238977567e-07	1.4534546454733995e-08	1.2099302783203414e-05	9.126143756286788e-07	1.4532714666668532e-08	3.8307925435854826e-08	9.126687005078503e-07	1.4533579677649846e-08	3.831019650079026e-08	9.127227801933895e-07	1.4534440797824543e-08	1.2099218807762596e-05	9.126088266769328e-07	1.453262614791625e-08	3.812923910899376e-08	9.126626954194975e-07	1.4533483945585797e-08	3.813148620385068e-08	9.127164855552233e-07	1.453434049439453e-08	1.209914026516853e-05	9.126031161516072e-07	1.4532535159454488e-08	3.812899430120159e-08	9.126568505130591e-07	1.4533390838718583e-08	6.358427668200871e-06	9.125962736276496e-07	1.4532426201519269e-08	1.209755701023871e-05	9.124838670350552e-07	1.453063618007888e-08	1.2096068136554459e-05	9.123716637171852e-07	1.4528849416564856e-08	6.3564418977511375e-06	9.123115567872003e-07	1.4527892254913435e-08	3.829518427995896e-08	9.123651664345867e-07	1.452874595778975e-08	3.829743759027936e-08	9.124188408162702e-07	1.4529600698296915e-08	3.829969400442359e-08	9.124725886799502e-07	1.4530456610822105e-08	3.8301953418930706e-08	9.12526406788452e-07	1.4531313641026885e-08	1.2096643908099191e-05	9.124151636160854e-07	1.4529542123084266e-08	3.812113740662395e-08	9.124687722193997e-07	1.4530395804428601e-08	1.2095874305224527e-05	9.123572474871607e-07	1.4528619833651866e-08	3.811871495033368e-08	9.124107724868125e-07	1.4529472182241017e-08	3.8120955211129325e-08	9.124643723862929e-07	1.4530325739724996e-08	3.830160613050056e-08	9.125180824234781e-07	1.4531181057313615e-08	1.2096532190665085e-05	9.124069207198143e-07	1.4529410815395402e-08	6.356685856634544e-06	9.123468694239585e-07	1.4528454523086464e-08	3.8296662069763037e-08	9.124002517358691e-07	1.4529304612744201e-08	3.829890935496696e-08	9.124537647469844e-07	1.45301568001419e-08	3.812275829305688e-08	9.125074237371005e-07	1.4531011316882893e-08	3.830342192242489e-08	9.125612351831719e-07	1.4531868259108019e-08	6.357768388888091e-06	9.125022966394953e-07	1.4530929512288437e-08	3.8124770746217595e-08	9.1255553605816e-07	1.453177736976686e-08	1.20970148437968e-05	9.124433510609219e-07	1.4529990918511123e-08	3.812231230309819e-08	9.124966985125294e-07	1.4530840449657507e-08	3.812454759847167e-08	9.125501715091591e-07	1.453169199874934e-08	1.2096941279109084e-05	9.124377043989641e-07	1.4529901010966643e-08	6.356895475750676e-06	9.1237682940811e-07	1.4528931609218266e-08	3.8119535200273695e-08	9.12430132274595e-07	1.4529780421575088e-08	1.2095333257248568e-05	9.12316241080418e-07	1.4527966816287628e-08	3.8117008552829684e-08	9.123696071911739e-07	1.452881661944193e-08	3.811924214006196e-08	9.12423027262135e-07	1.4529667308908998e-08	1.2095232106328114e-05	9.123085902496281e-07	1.4527844936227076e-08	3.811668777275011e-08	9.123618402417923e-07	1.4528692909671636e-08	3.829730419231172e-08	9.124151943203188e-07	1.4529542558062553e-08	1.2095116666641488e-05	9.122997552304823e-07	1.452770423218046e-08	1.2093568527938275e-05	9.121827582972239e-07	1.4525841193672865e-08	3.8111437674106406e-08	9.122360753467667e-07	1.4526690212474208e-08	1.2092717631621327e-05	9.121184520277308e-07	1.452481714849714e-08	3.8108752288228697e-08	9.121717321143306e-07	1.4525665585928169e-08	3.811097990014727e-08	9.122250302686715e-07	1.4526514324391244e-08	1.2092561516697155e-05	9.12106595738951e-07	1.452462830907695e-08	3.828659312388256e-08	9.121598017248364e-07	1.4525475584479869e-08	6.3549437812719884e-06	9.12095873656731e-07	1.4524457554632816e-08	1.2090833431115204e-05	9.11975900200019e-07	1.4522547117710542e-08	6.353660312209914e-06	9.119113142890581e-07	1.4521518642624933e-08	3.810010576318426e-08	9.119646379813839e-07	1.4522367776353094e-08	6.353580122921736e-06	9.118998278212157e-07	1.4521335715794279e-08	3.80996247034023e-08	9.119531151357976e-07	1.4522184274782216e-08	6.3534985317674e-06	9.1188807557745e-07	1.4521148569722668e-08	1.2088065816823805e-05	9.117668381573882e-07	1.4519217967542132e-08	3.809407179873272e-08	9.1182019573866e-07	1.4520067649073183e-08	6.352571543426903e-06	9.117547954393256e-07	1.4519026216530238e-08	3.827183717023829e-08	9.118082005930945e-07	1.4519876643999906e-08	3.8274074519017803e-08	9.118615257556328e-07	1.4520725787252229e-08	1.2087705604103042e-05	9.117395692430848e-07	1.451878374868587e-08	1.2086097443511692e-05	9.116181462597157e-07	1.4516850172957757e-08	3.826610245556437e-08	9.116716056083378e-07	1.4517701484040494e-08	3.809009056774615e-08	9.117250017113311e-07	1.4518551761773445e-08	1.2085899401319345e-05	9.116032075226157e-07	1.451661231540134e-08	3.8087237194022566e-08	9.116567353052284e-07	1.4517464702304574e-08	3.808946777706899e-08	9.117101649532901e-07	1.4518315504292374e-08	3.826995226763309e-08	9.117634663178479e-07	1.4519164255252338e-08	1.208641150771385e-05	9.116417599242117e-07	1.451722628197573e-08	3.808884968030075e-08	9.116954240276276e-07	1.4518080822610721e-08	3.8269340565747426e-08	9.117489474803165e-07	1.45189331066968e-08	3.8093312451459226e-08	9.118022962949531e-07	1.451978260581638e-08	3.809553410361844e-08	9.11855490806342e-07	1.4520629651402486e-08	3.827603823845442e-08	9.119085690204666e-07	1.4521474852768143e-08	3.80999643880534e-08	9.119615552998564e-07	1.4522318599639875e-08	3.8102176056733184e-08	9.120144963488003e-07	1.4523161635875527e-08	1.2089756298662323e-05	9.11893504931675e-07	1.452123528998961e-08	3.8277675864295306e-08	9.119476377633147e-07	1.4522097246250024e-08	3.8279936251608896e-08	9.120014836094205e-07	1.452295463165625e-08	1.2089594960914744e-05	9.118820285256071e-07	1.4521052409595396e-08	3.8098886048770495e-08	9.11935817006957e-07	1.4521908930399174e-08	6.353387244826066e-06	9.118718935711433e-07	1.4520891026921814e-08	1.2087900969990327e-05	9.117546331736009e-07	1.451902365736988e-08	3.809355364507944e-08	9.11808279169343e-07	1.4519877953199166e-08	3.809579190477439e-08	9.118619068542784e-07	1.4520731927607997e-08	3.8276316390024374e-08	9.119154617651821e-07	1.4521584729212228e-08	3.827855927479573e-08	9.119689190319156e-07	1.4522435972307097e-08	6.3536205800336655e-06	9.119052195749298e-07	1.4521421852535928e-08	3.8278156235097803e-08	9.119593934776906e-07	1.4522284455606997e-08	3.810211111793241e-08	9.120132834518926e-07	1.4523142546875809e-08	3.810435358332091e-08	9.120669497853845e-07	1.4523997089832063e-08	1.2090503481109968e-05	9.119509502423038e-07	1.452215001232031e-08	6.3535083644153355e-06	9.118897460498551e-07	1.4521175336520978e-08	6.353082192437247e-06	9.118288223290279e-07	1.4520205119372351e-08	1.2087379281120782e-05	9.117160056554455e-07	1.4518408546955654e-08	3.8091928156232856e-08	9.117696813165931e-07	1.4519263318934628e-08	3.809417161088877e-08	9.118234103401552e-07	1.4520118925370475e-08	3.8274697545087304e-08	9.118771621151268e-07	1.452097488542719e-08	3.8098661645365894e-08	9.119309045307087e-07	1.4521830692530446e-08	6.353373398293166e-06	9.118704750285905e-07	1.4520868524045408e-08	1.2087957352091426e-05	9.117597413862306e-07	1.4519105086398212e-08	1.2086490935779975e-05	9.116494330814333e-07	1.4517348454408042e-08	3.826738994810786e-08	9.117031449041041e-07	1.4518203783536644e-08	1.2085747111838255e-05	9.115934086953586e-07	1.4516456309480524e-08	1.2084293708130287e-05	9.114839250245977e-07	1.4514712857118913e-08	3.80822255360924e-08	9.115375756880163e-07	1.4515567205373759e-08	1.2083558251425336e-05	9.114284989026268e-07	1.4513830234660109e-08	3.8079910001267716e-08	9.114821244185775e-07	1.4514684179945317e-08	3.808215480494801e-08	9.115358245553801e-07	1.4515539333864565e-08	1.208353866264323e-05	9.114270867959128e-07	1.451380772748302e-08	3.807985051667963e-08	9.11480643027269e-07	1.4514660574328283e-08	6.350243303414278e-06	9.114224154361403e-07	1.4513733291343748e-08	1.2082019792501965e-05	9.113125642313153e-07	1.4511984046922902e-08	3.8253247939232213e-08	9.113660737958527e-07	1.4512836132038836e-08	3.8077307307254405e-08	9.114196454529861e-07	1.4513689239545398e-08	3.8257755025053596e-08	9.114733604263575e-07	1.4514544644387915e-08	3.826001724886748e-08	9.115272283383856e-07	1.4515402487983834e-08	3.8084061564877804e-08	9.115812283975883e-07	1.4516262432163227e-08	1.2084130852152262e-05	9.114721089475932e-07	1.4514524538614078e-08	3.825993684571518e-08	9.115252657699527e-07	1.4515371064055601e-08	3.826217819720171e-08	9.115786479312401e-07	1.4516221190363981e-08	1.2084079659077669e-05	9.114679436672248e-07	1.4514458255713505e-08	3.8081556703983304e-08	9.115211894850161e-07	1.4515306174512386e-08	3.826201155439798e-08	9.115746020669276e-07	1.4516156769978417e-08	1.2084014357344105e-05	9.114628175189094e-07	1.4514376636691108e-08	3.8259557405375815e-08	9.115160762341256e-07	1.4515224751091835e-08	6.350477302573371e-06	9.114557619115029e-07	1.4514264229735667e-08	3.825925985527054e-08	9.115089006494819e-07	1.4515110457931811e-08	1.2083116468346963e-05	9.11394788521665e-07	1.451329332973149e-08	3.8078509639795556e-08	9.114480165511772e-07	1.451414094551431e-08	3.82589465765546e-08	9.115013366476326e-07	1.451499005025643e-08	1.2083001946029502e-05	9.113860605062019e-07	1.451315429843181e-08	6.349557894563386e-06	9.1132336618014e-07	1.4512155928314261e-08	1.2080610690093529e-05	9.112052851144392e-07	1.451027563048014e-08	3.824876019177241e-08	9.112584699648967e-07	1.4511122544693326e-08	1.2079739006990165e-05	9.111393998537621e-07	1.4509226419596472e-08	1.2078144778791144e-05	9.110189213009949e-07	1.4507307897886417e-08	3.824094136814362e-08	9.11072026077919e-07	1.4508153545813057e-08	3.80650366606858e-08	9.111251244324663e-07	1.4508999097986868e-08	1.2077943381489534e-05	9.11003620781712e-07	1.4507064207023344e-08	1.20763216436896e-05	9.108809996418061e-07	1.4505111590432105e-08	3.805706001848474e-08	9.109340978781439e-07	1.4505957142069918e-08	1.2075392115295564e-05	9.108107412847707e-07	1.4503992784537857e-08	6.345532354404557e-06	9.10744245990521e-07	1.45029339140685e-08	3.805135033731052e-08	9.107974146857596e-07	1.4503780580120416e-08	1.207357172069512e-05	9.106732528548157e-07	1.4501803396170387e-08	1.2071928686508939e-05	9.1054916949771e-07	1.4499827465833871e-08	3.804320158916797e-08	9.106023913762977e-07	1.4500674991954182e-08	3.822346308851229e-08	9.106555519876492e-07	1.4501521516689204e-08	1.2071687368531273e-05	9.105309466302715e-07	1.4499537312679571e-08	3.804244040818799e-08	9.105842511090883e-07	1.4500386139960644e-08	3.822269990573657e-08	9.106374484699206e-07	1.4501233238981998e-08	3.804687563154731e-08	9.106904869806062e-07	1.4502077800207657e-08	3.8049084047588984e-08	9.107433742827055e-07	1.4502919954202353e-08	1.2072852498603911e-05	9.106186160568317e-07	1.4500933466802285e-08	3.804610780774292e-08	9.106721599245274e-07	1.4501786077395119e-08	1.2071928327652334e-05	9.105490638811876e-07	1.4499825858621789e-08	1.2070312039057565e-05	9.1042727402977e-07	1.4497886401841744e-08	1.2068708264457015e-05	9.103064001896461e-07	1.4495961575237595e-08	1.2067119201278862e-05	9.101866412017121e-07	1.449405452426105e-08	1.2065546313564747e-05	9.100681458587004e-07	1.4492167597188624e-08	3.802309667539159e-08	9.101217433441663e-07	1.4493021119432793e-08	6.340750582375138e-06	9.100580884368323e-07	1.4492007562697631e-08	1.2063868815335405e-05	9.099419594000031e-07	1.44901582233626e-08	3.819573431538926e-08	9.099956754642315e-07	1.4491013607943366e-08	3.819798336459604e-08	9.100493023601913e-07	1.4491867553242748e-08	1.2063759959334453e-05	9.099339079205294e-07	1.4490030054758702e-08	3.8195395204001204e-08	9.099877286189065e-07	1.4490887084534753e-08	3.80197259107749e-08	9.100414194778512e-07	1.4491742041250909e-08	1.2063674485827016e-05	9.099276860300945e-07	1.4489930979599123e-08	3.819513091698001e-08	9.099815221936612e-07	1.4490788255905466e-08	3.8197386019846205e-08	9.100352582769706e-07	1.4491643938602774e-08	1.2063610431864698e-05	9.099231277266119e-07	1.448985837485502e-08	1.2062139228521769e-05	9.098124966990166e-07	1.4488096600634279e-08	1.2060679543124155e-05	9.097026093579029e-07	1.4486346705710575e-08	1.2059229225030935e-05	9.09593365438508e-07	1.4484607075419273e-08	3.81810806274271e-08	9.096469291258737e-07	1.4485460049556777e-08	6.337469345778181e-06	9.095887968716011e-07	1.4484534331395351e-08	3.81808903626163e-08	9.096423959373512e-07	1.4485387871097603e-08	1.2058444867676133e-05	9.095343389670777e-07	1.448366712577833e-08	6.3366839886849665e-06	9.094763944910927e-07	1.4482744370729171e-08	3.817616715358294e-08	9.095298442801811e-07	1.448359553525518e-08	1.2056952244124908e-05	9.094219153777233e-07	1.4481876833195583e-08	6.3358992000210134e-06	9.093638847416091e-07	1.4480952701631494e-08	3.8171442479615975e-08	9.094172005341942e-07	1.4481801736897195e-08	1.2055451959089878e-05	9.093087856096773e-07	1.448007529840549e-08	1.2053998313421616e-05	9.091991691672557e-07	1.4478329739144506e-08	1.2052532499320685e-05	9.090885519340166e-07	1.4476568231695664e-08	3.81598893658545e-08	9.091417269946494e-07	1.4477414992760085e-08	3.7984371273461815e-08	9.091949896872821e-07	1.4478263186754762e-08	1.2052474897787e-05	9.090841314118973e-07	1.447649774560206e-08	3.7981956806605204e-08	9.091370828893206e-07	1.4477340989706754e-08	3.798417930837029e-08	9.091902381519724e-07	1.4478187498189139e-08	1.205239519406221e-05	9.090779665681327e-07	1.4476399544094358e-08	1.2050874396280042e-05	9.089629840853897e-07	1.4474568595631157e-08	3.797690414364059e-08	9.090159292392237e-07	1.4475411705649605e-08	1.2050040849876528e-05	9.088998877042306e-07	1.447356381375374e-08	6.332233674871842e-06	9.088369202946321e-07	1.4472561072249871e-08	3.797163959592827e-08	9.088897067685454e-07	1.4473401670038146e-08	1.2048338584025433e-05	9.087711288374593e-07	1.4471513403794144e-08	1.2046745171868666e-05	9.08650672695392e-07	1.4469595254888455e-08	6.3304866666936144e-06	9.085855265984011e-07	1.4468557825425545e-08	3.8138794817463155e-08	9.0863830053004e-07	1.4469398207796104e-08	3.796335370512905e-08	9.086910989365676e-07	1.4470238991281908e-08	3.8143231069359204e-08	9.087439569656524e-07	1.4471080728882067e-08	1.2046361474481979e-05	9.086215504552932e-07	1.4469131415941202e-08	3.796265015218526e-08	9.08674172625679e-07	1.4469969410124772e-08	1.204541946014972e-05	9.085500882546844e-07	1.4467993486138235e-08	1.2043765486742547e-05	9.08425016071734e-07	1.4466001850220344e-08	1.2042101525617292e-05	9.082993286377885e-07	1.4464000384936811e-08	3.7949204418556676e-08	9.083522475940422e-07	1.4464843062588165e-08	3.8129013113526626e-08	9.084050739447381e-07	1.4465684258030393e-08	6.328759307550015e-06	9.083367292412469e-07	1.4464595958603908e-08	1.2040922083593011e-05	9.08210225803206e-07	1.4462581489646347e-08	1.2039248313782477e-05	9.080838436587619e-07	1.4460568956040098e-08	3.811775357514612e-08	9.081368502940703e-07	1.4461413039824846e-08	1.2038273296437517e-05	9.080102935305022e-07	1.4459397751186762e-08	1.2036608738196777e-05	9.078846939030678e-07	1.4457397673717596e-08	1.2034953864549923e-05	9.077599072031868e-07	1.4455410545546382e-08	6.324277285558284e-06	9.076929957628239e-07	1.445434508860257e-08	3.810134884891324e-08	9.077463260544151e-07	1.4455194307955744e-08	3.792609251035102e-08	9.077994534565464e-07	1.4456040273019946e-08	3.810579515255081e-08	9.078523567155995e-07	1.4456882661183196e-08	1.2034528160387155e-05	9.077278778623356e-07	1.4454900633310812e-08	3.792533185710498e-08	9.07781378921163e-07	1.445575253898429e-08	3.792755445255109e-08	9.078346088838695e-07	1.4456600120079502e-08	3.792976642400512e-08	9.07887577971133e-07	1.4457443550090628e-08	3.810948101952464e-08	9.079403326941199e-07	1.4458283576484588e-08	3.7934165896876684e-08	9.079929142497689e-07	1.4459120859010513e-08	1.2036417510320304e-05	9.078701118307906e-07	1.44571657319311e-08	1.2034834715842907e-05	9.077513738207414e-07	1.4455274768779786e-08	1.2033269152289269e-05	9.076337178845179e-07	1.4453401106783464e-08	1.2031724152133596e-05	9.075173932650569e-07	1.445154872557828e-08	3.791651737518179e-08	9.075708187818245e-07	1.4452399511702972e-08	3.791874664769825e-08	9.076242357442144e-07	1.4453250132868446e-08	1.203161386779786e-05	9.075091675778367e-07	1.4451417847447392e-08	3.809361480003176e-08	9.07562863847062e-07	1.4452272896228063e-08	3.791841434829947e-08	9.076164286956567e-07	1.4453125845917414e-08	3.8098105299640405e-08	9.076698778103984e-07	1.4453976953401845e-08	3.792287518599715e-08	9.077232173792476e-07	1.4454826321768964e-08	3.792510072037245e-08	9.07776485536722e-07	1.4455674560623592e-08	3.810481486586022e-08	9.078297237564061e-07	1.4456522331124902e-08	1.2034366828235914e-05	9.077167164311004e-07	1.445472304628097e-08	3.8102334756398814e-08	9.077707839664989e-07	1.4455583956278893e-08	1.2033605857124753e-05	9.076601867915722e-07	1.4453822694784422e-08	3.8099942097282354e-08	9.077138193542952e-07	1.4454676735718791e-08	3.7924713612657774e-08	9.07767397077029e-07	1.4455529909792395e-08	6.32437054438097e-06	9.077084619398808e-07	1.4454591419917844e-08	1.2032798075041385e-05	9.075997389199811e-07	1.445286002709528e-08	3.7919939112850135e-08	9.076531768070156e-07	1.4453711005902464e-08	1.2032074915842348e-05	9.075453099115465e-07	1.4451993281176533e-08	3.791766421586419e-08	9.075987385800776e-07	1.4452844116427998e-08	6.323202841740864e-06	9.075413545873124e-07	1.4451930286867575e-08	3.809494314598341e-08	9.075947857796431e-07	1.44527811709408e-08	3.809719275743277e-08	9.076483626558842e-07	1.4453634378304342e-08	6.323552646712627e-06	9.075915904144574e-07	1.4452730243838417e-08	1.2031264377868805e-05	9.074845027971649e-07	1.4451024948385886e-08	1.2029838050652044e-05	9.073770192127935e-07	1.4449313339580681e-08	6.321652743051846e-06	9.073193449673353e-07	1.4448394874765239e-08	3.8085616584878776e-08	9.073724692211379e-07	1.4449240874160994e-08	1.2028350035340556e-05	9.072647045107368e-07	1.4447524765298689e-08	6.3208666604245106e-06	9.072064674997744e-07	1.4446597339151518e-08	3.808087910223371e-08	9.072594334652382e-07	1.4447440827852268e-08	3.808311451670493e-08	9.07312644418435e-07	1.4448288233018005e-08	3.790796110027304e-08	9.073661079181818e-07	1.4449139662496247e-08	3.8087615682679256e-08	9.074198155424193e-07	1.4449994973473506e-08	6.32195693982749e-06	9.073631486193642e-07	1.4449092206818103e-08	6.321543965873065e-06	9.073038564923544e-07	1.4448148032611677e-08	1.2027387100479114e-05	9.071917894406509e-07	1.4446363613188595e-08	3.808027179943597e-08	9.072447043046549e-07	1.4447206264774029e-08	6.3207196597103444e-06	9.071849323555034e-07	1.4446254357167813e-08	3.807998354621483e-08	9.072377096162052e-07	1.4447094848674145e-08	3.790482626397976e-08	9.072907331260292e-07	1.444793927041573e-08	1.2027200901521727e-05	9.071775133867466e-07	1.4446136207344544e-08	1.2025662013501472e-05	9.070611609345849e-07	1.4444283425250035e-08	3.807479607316572e-08	9.071138944102931e-07	1.4445123171073956e-08	1.2024802743666357e-05	9.069960792417374e-07	1.444324701850953e-08	1.2023214568116594e-05	9.068759897156029e-07	1.4441334695623926e-08	3.806703109211553e-08	9.069286276774858e-07	1.444217291343969e-08	1.2022302485501447e-05	9.068069497740483e-07	1.4440235251557044e-08	1.2020667621176026e-05	9.066833103987435e-07	1.443826640695897e-08	3.805895084010608e-08	9.067358827425048e-07	1.443910357822373e-08	3.806115870025212e-08	9.067884706825805e-07	1.4439941006045825e-08	3.806336719844178e-08	9.068410834929372e-07	1.4440778831754217e-08	3.7888269038555105e-08	9.06893708745068e-07	1.444161685402405e-08	6.318233674102206e-06	9.068268550984344e-07	1.4440552123126894e-08	1.2020897958125742e-05	9.067003109929186e-07	1.4438537095636357e-08	6.316881954737319e-06	9.066319457058712e-07	1.443744847821869e-08	3.787953768671002e-08	9.066845573966153e-07	1.443828627047602e-08	3.7881733016806456e-08	9.067371166517971e-07	1.4439123224226624e-08	1.201969257574425e-05	9.066090116773552e-07	1.443708328899296e-08	6.316242953920516e-06	9.065399385517701e-07	1.4435983380186376e-08	1.2017077827061563e-05	9.064114503534671e-07	1.4433937309196824e-08	3.8047555794553775e-08	9.064642117735427e-07	1.4434777463083975e-08	3.787252890934281e-08	9.065168084741651e-07	1.4435614987299478e-08	3.8051961860134283e-08	9.06569244711821e-07	1.4436449954267851e-08	1.201745107418028e-05	9.064395429673272e-07	1.4434384705074749e-08	1.2015753174317269e-05	9.063113153122926e-07	1.443234278790556e-08	6.314173057864857e-06	9.062424511788178e-07	1.4431246214321012e-08	6.313694466226734e-06	9.061738312710036e-07	1.4430153506714692e-08	3.786040843719407e-08	9.062268978267844e-07	1.4430998487264732e-08	3.8039799103991413e-08	9.06279686542419e-07	1.4431839038489994e-08	3.804200194415742e-08	9.063322023133382e-07	1.4432675246758644e-08	3.786698754492394e-08	9.063844763682668e-07	1.4433507615554442e-08	3.804638057327589e-08	9.064365769084023e-07	1.4434337234616839e-08	3.7871333714446945e-08	9.06488551142112e-07	1.443516485728868e-08	6.315401794506411e-06	9.064181452726929e-07	1.443404426985406e-08	1.20155240382824e-05	9.062938276209057e-07	1.4432064496759559e-08	1.2013883222023975e-05	9.06170610578507e-07	1.4430102243184718e-08	3.803744399963809e-08	9.062238693133896e-07	1.443095030478741e-08	3.803966797412996e-08	9.062768999301392e-07	1.4431794721452951e-08	1.201365917038573e-05	9.061539474592916e-07	1.4429836936988577e-08	6.313099650790166e-06	9.060890133504466e-07	1.4428802944094057e-08	3.803401696360117e-08	9.061425126064941e-07	1.4429654816065245e-08	1.2011921196689123e-05	9.060233098137177e-07	1.4427756632182536e-08	6.312198407848279e-06	9.059601559096585e-07	1.4426750980040323e-08	3.7851464771895574e-08	9.06013688380505e-07	1.4427603396733233e-08	3.7853691284881255e-08	9.060670069478074e-07	1.442845240293898e-08	1.2010956849169375e-05	9.059509665454928e-07	1.4426604655768608e-08	3.785107618206288e-08	9.060045514618507e-07	1.4427457910887503e-08	3.785330684311177e-08	9.060579539581069e-07	1.4428308261625416e-08	3.785553125502625e-08	9.061112027736447e-07	1.4429156172466196e-08	3.803491550217785e-08	9.061643476072122e-07	1.443000243795587e-08	1.201228009266753e-05	9.060508514964541e-07	1.4428195315131055e-08	1.2010807690395533e-05	9.059404337436933e-07	1.442643688753247e-08	1.2009354982430703e-05	9.058312745797458e-07	1.4424698544764257e-08	3.8023164509466245e-08	9.05884694314138e-07	1.4425549237847336e-08	3.7848288785725604e-08	9.059381671937165e-07	1.4426400767663642e-08	3.785052470003883e-08	9.059916871816518e-07	1.4427253044798096e-08	3.785276277141104e-08	9.060452531523197e-07	1.4428106054048437e-08	3.803215451424232e-08	9.060988741922886e-07	1.4428959940738334e-08	3.803440774256514e-08	9.061525438671372e-07	1.4429814602095579e-08	3.785949055966183e-08	9.062062532526007e-07	1.4430669895396458e-08	3.7861736959344236e-08	9.062600054015797e-07	1.443152586866877e-08	3.804117851660211e-08	9.063138016125015e-07	1.44323825421717e-08	1.201433676526515e-05	9.06207115761913e-07	1.4430683635752154e-08	6.313510264044409e-06	9.061504171570797e-07	1.4429780668874969e-08	3.803655632415707e-08	9.062038954433547e-07	1.4430632292249004e-08	3.7861623026041486e-08	9.062574641095472e-07	1.4431485357162255e-08	3.804105882298246e-08	9.063111459072719e-07	1.4432340225550546e-08	6.314241357564732e-06	9.062553743892355e-07	1.4431451990419892e-08	6.31384849349912e-06	9.0619923404992e-07	1.4430557960003296e-08	3.8038597459873035e-08	9.06252542750963e-07	1.4431406926091625e-08	6.1928054958160505e-06	615.8634526469244	617.1739531778792	8080.16032503006
281	148.45867992044685	2454.8520943788903	3.426448228098291	0.1675230314306494	0.4876518382058862	0.000786364855906556	0.00014754403540672808	0.0004294523061861014	0.34185701811591124	0.001604751113814877	0.0	0.4404936409684662	9999.215467593503	0.030987380194643123	0.0	4.2626975366060496	0.0009332499908806489	3.043873407389187	0.0	8.307259789791767e-06	0.0	0.0377496302475897	18.99892368129268	9.913727683270633	0.0029114001110313657	0.004649279162804147	112.06717056973305	2344.7760089749813	0.0	1.802599828737675	97.73549584250394	0.0	0.0027044255473443655	0.0	3.963298748902417	0.0007267379961015179	0.0028678775068344234	4.0521037212431965	0.0	0.1930189415691681	0.03148308308054661	1.0233709679881768	0.16692001402770731	3.9486462812703094	0.011024733076048027	0.2255359790275062	0.0	1.9040297776564847e-05	0.0	0.2580288307756822	0.0	2.141967372240661	6.017234467476175e-08	0.0011712382602321108	0.0026607168140567704	1.5400028290671567e-06	0.0	0.05601313977034174	7.30035490514857e-05	2.2223691630843604e-05	5.8137913101079335e-05	21239.06836381514	30.09691000890115	0.0026194534709810123	0.0	0.03619723489231577	0.10311999010094379	0.018063321535159202	0.08287963956712663	0.0	0.1821954070151291	0.0	1.688013703839176e-06	0.0	0.6412927407409573	5.7086571160876206e-05	15.997426337717956	0.0	1.748629274148294e-08	0.0	1.926019548354071e-05	9.527055244683158e-05	1.7116958210300675e-09	4.075990628937265e-06	2.0247510098129692e-07	3.4566096066218627e-10	0.1643704211543548	0.011279612112988523	3.2678175340367107e-10	4.5279554848438184e-11	7.554370481919194e-14	5.8852142715772954e-05	3.4067650870551147e-08	2.0027120925492028e-07	4.274736828699998e-12	0.29491003907688657	0.0	3.18195381666398e-06	0.0006320754643401138	0.00020387991184834013	2.1574108079565504e-08	1.0787047317859944e-08	0.0001492816755828853	1.5997357869936302e-09	3.1994695146247396e-07	1.0320205092171396e-07	0.41686044945908224	0.00019763496629415585	0.5518843270918514	12.640753011284657	0.0	0.0	3.451308812097149e-07	0.0	1.202601023595964e-07	3.4246068747990543	0.0	171.17336229987293	79.93837418271642	0.00016093635753597685	6.544168028356213e-05	0.0	7.670830829440734e-08	6.90607884439403e-08	1.2009955380441379e-07	2.194427431807216e-06	4.6807728094414607e-11	0.0	0.0003928371548113382	5.2851746839513616e-06	1.0864869065678309e-10	8.472942683830648e-09	0.4393074291647038	2.7574943485597865e-07	1.9680032210873185e-11	8.781157205470398e-06	7.129992541651872e-05	3.469897023170227e-09	7.785031547451901e-07	0.0	3.226396455034735e-06	6.017234467476175e-08	3.9007022261138664e-07	6.017231081583485e-08	4.239257308724041e-11	1.694982384204234e-08	2.1313058670103673e-06	4.061266457231761e-09	0.0009434307143555806	0.11874689802838029	0.00022637665670685535	4.742239743401529e-10	4.790992742809821e-13	3.378216846287127e-07	2.0634040099632578e-06	4.2429404430784185e-10	3.630074716746815e-10	1.1974148901929797e-07	1.7178271835979403e-10	1.199326462608543e-07	1.0019154537270733e-05	6.14193244169385e-05	5.378161903454987e-05	9.589212145153412e-11	2.979314850093876e-11	1.6018218810718153e-11	9.858193536336222e-11	99.5019286656352	80.31174653813191	0.0003304025399575801	2.7038342756274265e-07	1.2754906622766976e-06	0.0	0.0013982768136735308	1.0575007939092402e-05	0.8981159973087572	2.929071037933028e-07	8.389095296731433e-07	9.301134985923224e-11	7.757633050680358e-10	1.0200564964391294e-07	3.2343179235963855e-12	5.042237804932014e-05	9.152129071351372e-05	2.409305860867849e-08	0.9524176978704105	0.0	1.9403216734387423e-05	0.0	0.0	0.0	0.0	0.0	2.491118067893162	2.1103259704281302e-07	1.094210128997643e-11	1.4082949294157037e-10	1.8345912034326132e-08	1.1417349473337982e-12	1.2722311534703934e-05	3.7805146335836835e-05	2.621225064364529e-09	0.8161110702655592	0.0	1.0008758173694363e-05	0.0	0.0	0.0	0.0	0.0	2.7052662575838764	211.54645927464352	3.291683024765384	0.0002690062117700676	1.785718957825203e-07	1.041645749035344e-06	0.0	0.002420395451447883	1.8305180734522998e-05	0.027183180913390177	5.069601580003131e-07	5.508915315268261e-07	1.6501954886138921e-09	2.917264674286765e-08	3.8359261837060636e-06	1.216226822821739e-10	3.3157409199690484e-05	6.938374639564617e-05	4.26146188280976e-07	0.8900012743478193	0.0	0.00042155117820650965	0.0	0.0	0.0	0.0	0.0	2.5887918432776402	69.68022606769031	128.53702917200738	0.0003421437599008289	2.1173175926711944e-07	1.319742986293234e-06	0.0	0.0010139964974975922	7.668739345044709e-06	1.498507072670886	2.124097510386366e-07	6.527369031257731e-07	4.495116994401896e-11	2.627630878632481e-10	3.4550927957324495e-08	1.0954940328726744e-12	3.92940070289203e-05	8.73811897438637e-05	1.165340073223605e-08	0.8824606578108897	0.0	9.062550853339184e-06	0.0	2.1574108079565474e-08	1.0787047317859952e-08	1.0787047317859952e-08	2.157408791380326e-08	2.4471862353112392	113.59364444220282	15.857906829759058	0.0006615168288117609	3.967700820126895e-07	2.5547097389621263e-06	0.0	0.0031960471575590067	2.4171340723229205e-05	0.3458396577161763	6.694885845878986e-07	1.2407787550052636e-06	7.141667064438726e-10	6.79749189185434e-09	8.938066594222558e-07	2.834008934550608e-11	7.443399545560052e-05	0.00019822494543886838	1.8492161762322655e-07	1.0390160912576711	0.0	7.438378472332366e-05	0.0	0.0	0.0	0.0	0.0	2.3548215339066303	223.18390212326267	24.653740233077613	0.00014241335981469104	1.0289287266342305e-07	5.516272308888169e-07	0.0	0.0013518605262838642	1.0223969185060298e-05	0.11844015272410632	2.831811206036015e-07	3.1593660496124684e-07	1.1516140797929986e-10	2.1471712329875498e-09	2.823326156127326e-07	8.952233153979578e-12	1.903769234553009e-05	3.4743756233236794e-05	2.9729803832158422e-08	0.8390096164764341	0.0	5.555161710837767e-05	0.0	0.0	0.0	0.0	0.0	2.6692982973433494	131.72692263669336	81.76152323332506	0.00024093312020332248	1.9074184939886372e-07	9.309184839120206e-07	0.0	0.0013498618843847993	1.0208851921286397e-05	0.6682984830084202	2.8276538254265517e-07	5.888780247937936e-07	6.411491672733852e-11	7.073168117470413e-10	9.300552324015333e-08	2.948989047592363e-12	3.543724659256901e-05	6.297221276805962e-05	1.659324076644597e-08	0.8981881039066926	0.0	1.8326193740827743e-05	0.0	0.0	0.0	0.0	0.0	2.5762929461658532	141.39676093713567	29.163050069152114	0.00034879086732668516	3.006519732887926e-07	1.3480145342030122e-06	0.0	0.0020976008044780864	1.5863916803227777e-05	0.3373792664492722	4.3939482987432886e-07	9.345663438712677e-07	2.913749579128733e-10	3.44951064679681e-09	4.5357822062508624e-07	1.4381866606936521e-11	5.614625508983672e-05	9.877635672985204e-05	7.538922131930967e-08	0.9728897254557685	0.0	5.7515458469494276e-05	0.0	0.0	0.0	0.0	0.0	2.4587931663396962	192.08790051598467	40.09358589404656	0.00017589906974458573	1.3380881384135183e-07	6.807563846500552e-07	0.0	0.0014370829590365352	1.0868496199788459e-05	0.23830559303193452	3.0103474797148406e-07	4.116577687940973e-07	9.199228220000592e-11	1.4774629180068735e-09	1.9427238104479474e-07	6.1599989643552565e-12	2.4793920962418264e-05	4.4015647516778854e-05	2.3768714437947583e-08	0.859917902613554	0.0	3.595780062250429e-05	0.0	0.0	0.0	0.0	0.0	2.636523791559132	152.3418333724044	2.5990927964131845	0.0007730414451453165	3.401804922347457e-07	2.9885573623462046e-06	0.0	0.005008874582276295	3.788155404009913e-05	0.0638815899706788	1.049148713330497e-06	1.0600498156849788e-06	3.867272187595121e-09	4.9312843505865016e-08	6.4841745239836455e-06	2.0558876828744715e-10	6.364679570343032e-05	0.00022198985240329535	1.0003029470923585e-06	0.9999777338715208	0.0	0.0003443280582076573	0.0	0.0	0.0	0.0	0.0	2.4158293826293478	173.0008645548014	50.60905130983915	0.000197699845780164	1.5678823287957334e-07	7.647318729863182e-07	0.0	0.0014546981613967425	1.1001717596878544e-05	0.33825522704570526	3.04725241539925e-07	4.83040151539391e-07	8.539964470143384e-11	1.2359351289780971e-09	1.625137923104452e-07	5.152982036703599e-12	2.9083091365209495e-05	5.039493567069069e-05	2.2076854221662007e-08	0.8753867845882258	0.0	2.9715186667211452e-05	0.0	0.0	0.0	0.0	0.0	2.612205437091742	133.94459722117767	6.429664707585678	0.0007408134263658945	3.606616810119138e-07	2.8625310745402677e-06	0.0	0.004220386957889223	3.191830784609739e-05	0.15471521481252826	8.840419841222783e-07	1.125337080059795e-06	1.6231779305267913e-09	1.8207294334218124e-08	2.3940882946072207e-06	7.590944724268084e-11	6.754535925280824e-05	0.00021605450837778892	4.2006051988825756e-07	1.0143168105485547	0.0	0.00015088343467428117	0.0	0.0	0.0	0.0	0.0	2.3936411392465997	198.2727121584489	24.85792873556397	0.0001911291642100578	1.6485855284305133e-07	7.398234990148471e-07	0.0	0.0016117890262314072	1.2189778736221318e-05	0.15810296826606943	3.376285755394424e-07	5.081525998642373e-07	1.859238109052829e-10	3.0816965621098302e-09	4.052138918039218e-07	1.2848494657422574e-11	3.059139830943046e-05	4.912537862705056e-05	4.803036043428963e-08	0.8807194180760445	0.0	6.687147043208421e-05	0.0	0.0	0.0	0.0	0.0	2.6037267628482996	254.8556712159442	32.89602633042417	9.489490462480641e-05	2.1822773982539578e-08	3.678841286251454e-07	0.0	0.0010286212162717437	7.779346902797811e-06	0.10884267767368638	2.1547314590222094e-07	6.667073369395899e-08	1.76581590014238e-11	3.756311642250365e-10	4.939191960754253e-08	1.5661412905726595e-12	4.0224299049364016e-06	2.1278236268624042e-05	4.554648241807092e-09	0.7845050598210377	0.0	1.2772355694660929e-05	0.0	0.0	0.0	0.0	0.0	2.7548346589367516	117.68265687932231	31.05790498695505	0.00044103189033000323	3.2491809158429496e-07	1.703409393641753e-06	0.0	0.0022075000914085325	1.669507186790101e-05	0.4571435131564926	4.6241747073127347e-07	1.0115667126561762e-06	2.940144180027197e-10	2.8988634237695266e-09	3.8117342048780096e-07	1.2086008235267296e-11	6.0749274010647936e-05	0.00012654770400909822	7.612161623719728e-08	0.9899464339119868	0.0	4.592729642680658e-05	0.0	0.0	0.0	0.0	0.0	2.4322237221389127	251.01037851728475	28.188459384716978	0.00010144993084536658	4.334897800034933e-08	3.9325533606611673e-07	0.0	0.0010830829466122707	8.191234859791286e-06	0.09877502190526961	2.268806851960507e-07	1.3261160216411995e-07	4.13585144387911e-11	8.666106289825648e-10	1.139510442636212e-07	3.6132008342158014e-12	7.998203684845796e-06	2.3334150196394696e-05	1.0668907194819468e-08	0.7988522152123397	0.0	2.7985098347350592e-05	0.0	0.0	0.0	0.0	0.0	2.732268540221431	136.01238090297798	59.87898231876991	0.0002665493669308268	2.3545901239730425e-07	1.0300148196895244e-06	0.0	0.0015419645199160718	1.1661702433745826e-05	0.5380612986540527	3.230056233558307e-07	7.289576939007222e-07	1.08995954179866e-10	1.2414190657300933e-09	1.632349479064566e-07	5.175800123761781e-12	4.3837097807459134e-05	7.217842535947557e-05	2.8205350169966037e-08	0.9285349476016934	0.0	2.8157409504629897e-05	0.0	0.0	0.0	0.0	0.0	2.528597793936405	120.40694656979991	37.26223153749225	0.0003908886638840608	3.058313973206358e-07	1.509851888805422e-06	0.0	0.002001810183843383	1.5139462569704835e-05	0.487420612612863	4.193310936432865e-07	9.510118754401695e-07	2.2985241281996833e-10	2.3185422709570985e-09	3.048666039948356e-07	9.666538034744376e-12	5.712920643811264e-05	0.00011086691419907741	5.950534693713172e-08	0.9768773482300002	0.0	4.050762235207051e-05	0.0	0.0	0.0	0.0	0.0	2.4527822805013764	58.7822967424701	132.19707509389198	0.0003769040985169627	2.154596659744989e-07	1.453390955041462e-06	0.0	0.000942314102143805	7.126613464134198e-06	1.6985313797478223	1.9739392776292475e-07	6.66239364171897e-07	4.454505725679381e-11	2.1972932460686134e-10	2.889239650293445e-08	9.160710868537057e-13	4.0077204959837604e-05	9.962503984826233e-05	1.1551577690846596e-08	0.9153898857066548	0.0	8.15467751681166e-06	0.0	0.0	0.0	0.0	0.0	2.549491978381805	26.169843634478873	203.6240345185389	0.00043048001446289953	1.3448514447585633e-07	1.6585090199362068e-06	0.0	0.0004791510019479167	3.623763854839532e-06	2.9989534184014874	1.0037166373752284e-07	4.1375461682528815e-07	1.7903577876843164e-11	3.935158853038589e-11	5.174385696290873e-09	1.6405114902330725e-13	2.4919974497871137e-05	0.00010608984413918448	4.646987271624664e-09	0.8603415970811183	0.0	2.871844245655245e-06	0.0	0.0	0.0	0.0	0.0	2.6358093945544327	1.718146461204206e-05	1.202605972890545e-07	4.625404989137168e-07	1.202703198693559e-07	0.011163235634667255	2.392521075808544e-05	7.717376446356312e-06	0.0	0.0	0.0	0.0	1.1962612097931332e-07	3.5729244402130147e-07	0.0	1.7090898459447717e-05	1.1962668857782716e-07	4.601023899535091e-07	1.1963635642070315e-07	1.1962618816836536e-07	7.675689717714987e-06	0.011102936598941788	2.3795971396647448e-05	0.0	0.0	0.0	1.1897992364688525e-07	3.3639593807952883e-07	0.0	1.699857143292947e-05	1.1898047518864046e-07	4.5761695586333156e-07	1.1899006670446749e-07	1.1897999031059494e-07	7.633428979239515e-06	0.011041807009601091	2.3664953225806074e-05	0.0	0.0	0.0	1.1832483229857981e-07	3.4404141999979355e-07	0.0	1.690497700276626e-05	1.1832538517443553e-07	4.5509738078671003e-07	1.183349051963274e-07	1.1832489846817094e-07	7.590677009527687e-06	0.010979966698355888	2.353241229408502e-05	0.0	0.0	0.0	1.1766212714869668e-07	3.572198304358679e-07	0.0	1.681029552359205e-05	1.176626849796961e-07	4.5254853577330544e-07	1.1767213435099282e-07	1.176621928270126e-07	7.547501401249252e-06	0.010917513530467084	2.33985582286448e-05	0.0	0.0	0.0	1.1699285633750649e-07	3.4621822602878605e-07	0.0	1.6714674174190333e-05	1.1699340467920293e-07	4.4997438263292114e-07	1.1700278442116307e-07	1.1699292153183346e-07	7.503966721834684e-06	0.010854540902855158	2.3263591191815884e-05	0.0	0.0	0.0	1.1631802067682951e-07	3.4422117637606344e-07	0.0	1.661825877529516e-05	1.1631856497081191e-07	4.473788471257838e-07	1.163278761523096e-07	1.1631808539462402e-07	7.460135670047327e-06	0.010791139511553673	2.3127705549973098e-05	0.0	0.0	0.0	1.1563859199855009e-07	3.208960287827438e-07	0.0	1.6521185608090454e-05	1.1563911981818614e-07	4.447655983429003e-07	1.1564836351275175e-07	1.1563865624727865e-07	7.4160665313067215e-06	0.010727393669703775	2.2991081988361657e-05	0.0	0.0	0.0	1.1495547372891719e-07	3.358299780633847e-07	0.0	1.64235886814412e-05	1.1495600727663168e-07	4.4213824418911387e-07	1.149651845645917e-07	1.1495553751606921e-07	7.371816699067917e-06	0.01066338640006801	2.2853898427369114e-05	0.0	0.0	0.0	1.1426955546990133e-07	3.4129375521379696e-07	0.0	1.63255912482608e-05	1.1427009011516276e-07	4.395001030067423e-07	1.1427920207823272e-07	1.142696188030006e-07	7.327438739631798e-06	0.010599193742884493	2.271631782236212e-05	0.0	0.0	0.0	1.13581651998329e-07	3.361234073333444e-07	0.0	1.622730937057872e-05	1.1358218076917884e-07	4.3685429954735034e-07	1.1359122848787348e-07	1.1358171488488947e-07	7.282982056616768e-06	0.010534887163484701	2.257849332406574e-05	0.0	0.0	0.0	1.1289252906779878e-07	3.239870884030406e-07	0.0	1.612885291424921e-05	1.1289304830265582e-07	4.3420379174938683e-07	1.1290203285447234e-07	1.1289259151531147e-07	7.238493344144685e-06	0.01047053420782373	2.2440569683539724e-05	0.0	0.0	0.0	1.1220291043357586e-07	3.3512121628707277e-07	0.0	1.603032776116911e-05	1.1220343389234025e-07	4.3155143029275134e-07	1.1221235635128262e-07	1.1220297244949497e-07	7.194017605044094e-06	0.010406199975292922	2.230268640886657e-05	0.0	0.0	0.0	1.1151349363603645e-07	3.250313452239975e-07	0.0	1.5931829819973746e-05	1.1151400890637889e-07	4.288997973628149e-07	1.1152287033869783e-07	1.1151355522778221e-07	7.149595383029488e-06	0.01034194311512639	2.2164969184168206e-05	0.0	0.0	0.0	1.1082490709572164e-07	3.3646216065745865e-07	0.0	1.58334523847656e-05	1.108254264107965e-07	4.262514047521906e-07	1.1083422787538472e-07	1.1082496827064457e-07	7.105266165256727e-06	0.010277820748123416	2.202754041844316e-05	0.0	0.0	0.0	1.10137762857565e-07	3.210214653801199e-07	0.0	1.5735278994338626e-05	1.1013827118847021e-07	4.236085016260805e-07	1.101470137328207e-07	1.1013782362295591e-07	7.061065089503784e-06	0.010213883703647864	2.1890509036969208e-05	0.0	0.0	0.0	1.094526055478628e-07	3.2390427286729495e-07	0.0	1.5637391042425538e-05	1.0945311300609978e-07	4.2097327939516604e-07	1.0946179766706192e-07	1.0945266591092137e-07	7.01702644948132e-06	0.010150181589997533	2.175398134866643e-05	0.0	0.0	0.0	1.0876996671113744e-07	3.05008638508626e-07	0.0	1.553986132454869e-05	1.0877046144578557e-07	4.1834769799095416e-07	1.087790892466696e-07	1.0877002667898417e-07	6.9731807263879735e-06	0.010086758500598187	2.1618051843169347e-05	0.0	0.0	0.0	1.0809031879545644e-07	3.281600052208529e-07	0.0	1.5442762414399025e-05	1.080908245345811e-07	4.157337113639654e-07	1.080993964874033e-07	1.0809037837510714e-07	6.929558442054817e-06	0.010023658587512975	2.1482815136547357e-05	0.0	0.0	0.0	1.0741413488108662e-07	2.9397532658962803e-07	0.0	1.5346153815411663e-05	1.0741461881414508e-07	4.1313292159795756e-07	1.0742313591318394e-07	1.0741419407947787e-07	6.8861842315620406e-06	0.00996091748759715	2.1348347594864072e-05	0.0	0.0	0.0	1.0674179679821241e-07	3.1375294897735846e-07	0.0	1.5250099256594632e-05	1.0674229039949114e-07	4.105470445202489e-07	1.067507536269848e-07	1.0674185562214538e-07	6.843084832941797e-06	0.009898573879438646	2.1214732104383288e-05	0.0	0.0	0.0	1.060737189780705e-07	2.999057818131468e-07	0.0	1.5154650582832608e-05	1.060742022225448e-07	4.079774760233224e-07	1.0608261254287508e-07	1.060737774342653e-07	6.800281626792634e-06	0.009836658692081768	2.108203494232723e-05	0.0	0.0	0.0	1.0541023280664039e-07	2.894303986980712e-07	0.0	1.5059858345553784e-05	1.0541070815929219e-07	4.0542557716909694e-07	1.0541906652073917e-07	1.0541029090168516e-07	6.757795546748781e-06	0.009775202207902595	2.0950321000697558e-05	0.0	0.0	0.0	1.0475166274381713e-07	3.0999272190530157e-07	0.0	1.4965771104405634e-05	1.0475214814183575e-07	4.028926553891374e-07	1.0476045547800802e-07	1.0475172048418694e-07	6.715646740102932e-06	0.009714233571722849	2.08196527340613e-05	0.0	0.0	0.0	1.0409832106233396e-07	2.8582821409511523e-07	0.0	1.4872427213901434e-05	1.0409879067125302e-07	4.0037974338040457e-07	1.0410704789613745e-07	1.0409837845440192e-07	6.67385077043165e-06	0.009653775297988741	2.0690078386667803e-05	0.0	0.0	0.0	1.034504489832958e-07	3.1407345535740936e-07	0.0	1.4779869173927471e-05	1.034509332606652e-07	3.978879854245244e-07	1.0345914127423509e-07	1.0345050603329291e-07	6.6324252502092105e-06	0.00959385286470713	2.0561652555329137e-05	0.0	0.0	0.0	1.0280831949066986e-07	2.9504669772494217e-07	0.0	1.4688127707548147e-05	1.0280879099133595e-07	3.9541820875764205e-07	1.0281695067361215e-07	1.0280837620473431e-07	6.591382469482488e-06	0.009534484050991006	2.043441333629714e-05	0.0	0.0	0.0	1.021721230655709e-07	3.101924843942273e-07	0.0	1.4597236790092455e-05	1.0217260170600742e-07	3.929713281599699e-07	1.0218071392146407e-07	1.0217217944969606e-07	6.5507363482023e-06	0.009475688993453767	2.0308403879372657e-05	0.0	0.0	0.0	1.0154207545690059e-07	2.914127401639291e-07	0.0	1.4507221580833368e-05	1.0154254153850662e-07	3.905480210697942e-07	1.0155060713256938e-07	1.0154213151697774e-07	6.510496843673449e-06	0.009417482096718966	2.0183655049455904e-05	0.0	0.0	0.0	1.0091833098902264e-07	3.063859977956523e-07	0.0	1.4418109750060814e-05	1.0091880419619714e-07	3.8814903251586845e-07	1.0092682399884958e-07	1.0091838673080592e-07	6.470675190912472e-06	0.009359879613480697	2.0060201673074122e-05	0.0	0.0	0.0	1.003010637944727e-07	2.923501781415846e-07	0.0	1.4329920986901793e-05	1.0030152752135586e-07	3.857748926612732e-07	1.0030950234406527e-07	1.0030111922361445e-07	6.4312790405670106e-06	0.009302892611620322	1.9938067464589878e-05	0.0	0.0	0.0	9.969039244493057e-08	2.703933936358345e-07	0.0	1.4242673890715911e-05	9.969084172729341e-08	3.83426102326921e-07	9.969877236360923e-08	9.969044756695139e-08	6.392315640509125e-06	0.009246531576316152	1.9817274889979574e-05	0.0	0.0	0.0	9.908642927015756e-08	2.881038101800673e-07	0.0	1.4156388498033953e-05	9.908688708372078e-08	3.8110320101208235e-07	9.909477431309886e-08	9.90864840904566e-08	6.353793006477262e-06	0.009190808103350552	1.9697848796147264e-05	0.0	0.0	0.0	9.848929850457914e-08	2.719873454705872e-07	0.0	1.407107654088777e-05	9.848974573311668e-08	3.788065046498486e-07	9.849759031662957e-08	9.848935302846143e-08	6.315715406520267e-06	0.009135728367465519	1.95798024114481e-05	0.0	0.0	0.0	9.789906628984145e-08	2.9721957359301105e-07	0.0	1.3986753599086535e-05	9.789952674787108e-08	3.765364327497931e-07	9.790732943276915e-08	9.789912052248201e-08	6.278088977373943e-06	0.009081301246333353	1.946315475796011e-05	0.0	0.0	0.0	9.731582773624497e-08	2.860466025614094e-07	0.0	1.3903426871125714e-05	9.731628053535551e-08	3.7429317918688976e-07	9.732404205086089e-08	9.731588168272863e-08	6.240916064734706e-06	0.009027530133889027	1.934791310479126e-05	0.0	0.0	0.0	9.673961918920102e-08	2.8893634738001924e-07	0.0	1.3821105661190796e-05	9.67400722399494e-08	3.7207699451686134e-07	9.674779330009741e-08	9.673967285448512e-08	6.204200066600879e-06	0.008974419946124561	1.9234087983723313e-05	0.0	0.0	0.0	9.617049330751873e-08	2.796254336487341e-07	0.0	1.3739795306874343e-05	9.617093924089822e-08	3.698880225064622e-07	9.617862054351391e-08	9.617054669645989e-08	6.1679426239971755e-06	0.008921973057534106	1.9121684479696665e-05	0.0	0.0	0.0	9.560847551578759e-08	2.8555791326447156e-07	0.0	1.3659501868153719e-05	9.560892397185472e-08	3.677264263624277e-07	9.561656620085548e-08	9.560852863313094e-08	6.132145789095037e-06	0.008870192437253288	1.901070895256692e-05	0.0	0.0	0.0	9.505359761319216e-08	2.793970874917537e-07	0.0	1.3580227463018951e-05	9.505404127431187e-08	3.6559226316783543e-07	9.506164509794302e-08	9.505365046358883e-08	6.096809853872587e-06	0.008819078508276188	1.8901162305318556e-05	0.0	0.0	0.0	9.450586411454727e-08	2.6719960341650103e-07	0.0	1.3501973218760243e-05	9.450629905432996e-08	3.634855633310185e-07	9.451386512570323e-08	9.450591670254063e-08	6.061934713866675e-06	0.008768631120094617	1.879304421206114e-05	0.0	0.0	0.0	9.396527339029815e-08	2.7450938111590065e-07	0.0	1.3424741115039442e-05	9.396571118204584e-08	3.6140638019899404e-07	9.397324014168116e-08	9.396532572032956e-08	6.027520729782946e-06	0.008718850794989316	1.8686355789282795e-05	0.0	0.0	0.0	9.343183102280037e-08	2.444714975325933e-07	0.0	1.334852723372684e-05	9.34322502470968e-08	3.593546083477308e-07	9.343974271885322e-08	9.343188309922555e-08	5.993565575384089e-06	0.00866973416859751	1.8581089823354457e-05	0.0	0.0	0.0	9.290550094379412e-08	2.7013214105498846e-07	0.0	1.3273334099551156e-05	9.290593393218307e-08	3.573303157878824e-07	9.291339053025294e-08	9.290555277085459e-08	5.9600699743487375e-06	0.008621282288127013	1.8477248556437723e-05	0.0	0.0	0.0	9.238629436402491e-08	2.6862249591317487e-07	0.0	1.3199156436764156e-05	9.238672532178166e-08	3.553333605370544e-07	9.239414664554013e-08	9.238634594589985e-08	5.92703108147522e-06	0.00857349103844077	1.8374823166326542e-05	0.0	0.0	0.0	9.187416717235881e-08	2.789281079008819e-07	0.0	1.3125991220210065e-05	9.187460325192794e-08	3.533636611957135e-07	9.188198988853927e-08	9.187421851312352e-08	5.894447143624517e-06	0.008526357883997877	1.827380821666981e-05	0.0	0.0	0.0	9.136909218695906e-08	2.6856698974969744e-07	0.0	1.3053831816514975e-05	9.136952130283036e-08	3.5142103922656767e-07	9.137687382553598e-08	9.136914329060761e-08	5.862314780401424e-06	0.008479877935427161	1.817419322631706e-05	0.0	0.0	0.0	9.087101700197728e-08	2.714083483652843e-07	0.0	1.298267353314508e-05	9.087144663833607e-08	3.495053683370414e-07	9.087876560871289e-08	9.087106787240772e-08	5.830631548966699e-06	0.008434047659473799	1.8075970620923837e-05	0.0	0.0	0.0	9.037990374561389e-08	2.508034057303534e-07	0.0	1.2912507895270914e-05	9.038031994814038e-08	3.4761642041093086e-07	9.038760591416932e-08	9.0379954386647e-08	5.79939329477156e-06	0.008388861046896488	1.797912751950553e-05	0.0	0.0	0.0	8.989568801285148e-08	2.660292862550841e-07	0.0	1.2843330750942157e-05	8.989611217775469e-08	3.4575408370046265e-07	8.990336567818866e-08	8.989573842821349e-08	5.768597904645577e-06	0.008344315041223405	1.7883657370037885e-05	0.0	0.0	0.0	8.941833704350922e-08	2.4813506788621907e-07	0.0	1.2775131566272978e-05	8.941874960343868e-08	3.439180746531393e-07	8.942597116347554e-08	8.941838723686748e-08	5.738240338994016e-06	0.00830040235294947	1.7789544547872433e-05	0.0	0.0	0.0	8.894777271424974e-08	2.3083214944329712e-07	0.0	1.2707902036808877e-05	8.894817410527236e-08	3.4210816973111624e-07	8.895536423877017e-08	8.894782268917539e-08	5.708316623337775e-06	0.008257117233203876	1.769677673061698e-05	0.0	0.0	0.0	8.848393341303621e-08	2.455421073077295e-07	0.0	1.2641635984808135e-05	8.848434244757795e-08	3.4032420264355776e-07	8.84915016598207e-08	8.848398317302583e-08	5.678823799008551e-06	0.008214455402433462	1.760534474527153e-05	0.0	0.0	0.0	8.802677327481286e-08	2.559467519225001e-07	0.0	1.2576323804982455e-05	8.802718740399799e-08	3.3856591482783415e-07	8.803431618953432e-08	8.802682282330606e-08	5.649757342633174e-06	0.008172410317753922	1.751523456789489e-05	0.0	0.0	0.0	8.757622217979878e-08	2.6156764766289065e-07	0.0	1.2511955501686703e-05	8.757663901550898e-08	3.3683303721105704e-07	8.75837378583218e-08	8.757627152016131e-08	5.621112576905021e-06	0.008130975213594207	1.7426431697396518e-05	0.0	0.0	0.0	8.713220762246998e-08	2.5785129187262575e-07	0.0	1.2448520193847938e-05	8.713262112553221e-08	3.351252768836058e-07	8.713969049859599e-08	8.713225675799531e-08	5.592884433035185e-06	0.008090142758095355	1.7338920419043325e-05	0.0	0.0	0.0	8.669465102908597e-08	2.5207347321345014e-07	0.0	1.238600735734886e-05	8.669506007508814e-08	3.334423505419771e-07	8.67021004414672e-08	8.669469996299342e-08	5.565068033109201e-06	0.008049905895469818	1.7252685609948243e-05	0.0	0.0	0.0	8.626347678514428e-08	2.5081979096518785e-07	0.0	1.2324406751681901e-05	8.626388418987147e-08	3.31783982516017e-07	8.627089600331734e-08	8.626352552058528e-08	5.5376586492010456e-06	0.008010257786867012	1.716771261228968e-05	0.0	0.0	0.0	8.58386116014744e-08	2.563778539728379e-07	0.0	1.2263708129184738e-05	8.583902174492626e-08	3.3014989694074186e-07	8.584600545044931e-08	8.58386601415382e-08	5.510651568990576e-06	0.007971191615991998	1.7083986816689835e-05	0.0	0.0	0.0	8.54199824311278e-08	2.4836724675504666e-07	0.0	1.2203899186887602e-05	8.542038662970885e-08	3.2853976262202774e-07	8.542734266200316e-08	8.542003077884389e-08	5.4840411392683356e-06	0.007932699205564584	1.7001490696791104e-05	0.0	0.0	0.0	8.5007501642246e-08	2.3475612264991886e-07	0.0	1.2144968246201589e-05	8.500789710320971e-08	3.269532651716221e-07	8.501482588779283e-08	8.50075498005741e-08	5.457822017078695e-06	0.007894772827059651	1.6920207688176197e-05	0.0	0.0	0.0	8.460108641268001e-08	2.568471907639874e-07	0.0	1.2086906875093276e-05	8.460149414743218e-08	3.2539017759740634e-07	8.460839610354074e-08	8.46011343845166e-08	5.431990375468763e-06	0.007857406944803278	1.684012592649269e-05	0.0	0.0	0.0	8.420067742062797e-08	2.491759861708988e-07	0.0	1.2029701063823433e-05	8.420107970455332e-08	3.238501227541734e-07	8.42079552409997e-08	8.420072520882971e-08	5.406539812562098e-06	0.007820592298546054	1.676122556444496e-05	0.0	0.0	0.0	8.380617542953732e-08	2.272485515296005e-07	0.0	1.197333798081994e-05	8.380656396292914e-08	3.2233275521277917e-07	8.381341347909937e-08	8.380622303688723e-08	5.38146448746771e-06	0.007784320439476493	1.668348849399584e-05	0.0	0.0	0.0	8.341748989915873e-08	2.1826822056921663e-07	0.0	1.191780693588205e-05	8.341787209849552e-08	3.208377871885644e-07	8.342469598638305e-08	8.341753732837575e-08	5.356759559997948e-06	0.007748584366268928	1.660689970959227e-05	0.0	0.0	0.0	8.303454580167868e-08	2.3476637125359004e-07	0.0	1.1863098347492925e-05	8.303493704644721e-08	3.19364960740126e-07	8.304173569219228e-08	8.303459305543311e-08	5.332420716997574e-06	0.007713377839925176	1.653144583967049e-05	0.0	0.0	0.0	8.265727627923876e-08	2.269564296045903e-07	0.0	1.1809198404263455e-05	8.265766213635186e-08	3.1791390405835495e-07	8.266443591673847e-08	8.265732336016188e-08	5.308441688293849e-06	0.007678691790664309	1.6457107445381248e-05	0.0	0.0	0.0	8.228558413752698e-08	2.2038571360240935e-07	0.0	1.1756095390204816e-05	8.228596536382588e-08	3.1648430174197913e-07	8.22927146480465e-08	8.228563104818479e-08	5.2848171847136755e-06	0.0076445185676887635	1.638386812927771e-05	0.0	0.0	0.0	8.191938738925905e-08	2.2622801137221155e-07	0.0	1.1703778537373387e-05	8.191977135965258e-08	3.1507586390957163e-07	8.192649651046691e-08	8.191943413216642e-08	5.261542363990769e-06	0.007610851166634008	1.63117128794723e-05	0.0	0.0	0.0	8.155861097495366e-08	2.2632440823218918e-07	0.0	1.1652235560690992e-05	8.155899413583911e-08	3.136882598382834e-07	8.156569550839938e-08	8.155865755258284e-08	5.238611683922409e-06	0.00757768157069096	1.6240624514090968e-05	0.0	0.0	0.0	8.120316898518839e-08	2.366850537930013e-07	0.0	1.1601455632540513e-05	8.120355790514278e-08	3.123211980388841e-07	8.121023584848147e-08	8.120321539995907e-08	5.216020287999982e-06	0.0075450027548811865	1.6170587977134296e-05	0.0	0.0	0.0	8.085298613992524e-08	2.2128172323171921e-07	0.0	1.1551424792066735e-05	8.0853364950426e-08	3.1097430267646484e-07	8.086001980466461e-08	8.085303239421583e-08	5.193761864504399e-06	0.007512805589301574	1.6101583701037432e-05	0.0	0.0	0.0	8.05079646012777e-08	2.1275786174504383e-07	0.0	1.1502131933947995e-05	8.050833754065764e-08	3.096472747856927e-07	8.051496963965407e-08	8.050801069740519e-08	5.171831435710256e-06	0.007481082873629329	1.6033596254019564e-05	0.0	0.0	0.0	8.016802721030057e-08	2.3564299908922535e-07	0.0	1.1453568160705742e-05	8.016841339751846e-08	3.0833987483467996e-07	8.017502307107134e-08	8.016807315054013e-08	5.150225053780301e-06	0.007449828897244215	1.5966613397259817e-05	0.0	0.0	0.0	7.983311277286287e-08	2.1647521219701553e-07	0.0	1.1405718342248235e-05	7.983348661986156e-08	3.070516955115716e-07	7.984007418820796e-08	7.98331585594636e-08	5.128935873797142e-06	0.007419033758976185	1.5900613910159037e-05	0.0	0.0	0.0	7.950311518590142e-08	2.1758734336324386e-07	0.0	1.1358572731929157e-05	7.95034889859952e-08	3.0578247442538217e-07	7.951005476450556e-08	7.950316082104431e-08	5.107959558628506e-06	0.007388691185094869	1.5835584346987705e-05	0.0	0.0	0.0	7.917796722073728e-08	2.3078214652041978e-07	0.0	1.1312121035939463e-05	7.917834844426804e-08	3.045319344545102e-07	7.918489274326638e-08	7.917801270657262e-08	5.0872915184336854e-06	0.007358794536332356	1.577151047855307e-05	0.0	0.0	0.0	7.885759773137254e-08	2.229567501256575e-07	0.0	1.1266350154202825e-05	7.885797330175889e-08	3.032997229340759e-07	7.886449642390231e-08	7.885764307001627e-08	5.066925857634105e-06	0.007329335284706666	1.5708374027496765e-05	0.0	0.0	0.0	7.85419153309621e-08	2.2206421100368504e-07	0.0	1.1221249536665108e-05	7.854228971333719e-08	3.0208555584449015e-07	7.854879195599777e-08	7.85419605244769e-08	5.046857871397467e-06	0.007300306624613661	1.56461604081324e-05	0.0	0.0	0.0	7.823084709103857e-08	2.299489244745163e-07	0.0	1.1176808925872448e-05	7.823122588171473e-08	3.00889157042468e-07	7.823770753734158e-08	7.823089214145164e-08	5.02708299169025e-06	0.007271701948324272	1.558485545889151e-05	0.0	0.0	0.0	7.792432220372665e-08	2.1396091413043915e-07	0.0	1.1133015272765191e-05	7.792469047101549e-08	2.9971017523637966e-07	7.793115182446335e-08	7.792436711303222e-08	5.007595348583239e-06	0.007243512764955809	1.5524440981942293e-05	0.0	0.0	0.0	7.76222496798146e-08	2.105372930546518e-07	0.0	1.1089858842599925e-05	7.762261534245821e-08	2.9854834835411e-07	7.762905667412816e-08	7.762229444995424e-08	4.988390618652382e-06	0.0072157328205987754	1.5464903574081025e-05	0.0	0.0	0.0	7.732456250325443e-08	2.0434510968618448e-07	0.0	1.1047328670526289e-05	7.732492374763588e-08	2.9740338120962815e-07	7.733134533234483e-08	7.732460713614021e-08	4.96946390348514e-06	0.007188355029641082	1.5406228049464618e-05	0.0	0.0	0.0	7.703118474479247e-08	2.1376084666114204e-07	0.0	1.1005415514142378e-05	7.703155099373682e-08	2.962750249845375e-07	7.70379531022719e-08	7.703122924229832e-08	4.9508111058993136e-06	0.007161373465428599	1.5348401706295546e-05	0.0	0.0	0.0	7.674205289541465e-08	2.2023987661216296e-07	0.0	1.0964108723910778e-05	7.674242253912943e-08	2.951629929803879e-07	7.674880543711165e-08	7.674209725938752e-08	4.932427473842478e-06	0.0071347812540555715	1.5291409812488493e-05	0.0	0.0	0.0	7.645709329465768e-08	2.3212220279580017e-07	0.0	1.0923398470233094e-05	7.645746958135872e-08	2.940670205724863e-07	7.646383352964182e-08	7.645713752690905e-08	4.914308635289658e-06	0.007108572071316542	1.5235238814148004e-05	0.0	0.0	0.0	7.617623817301376e-08	2.1036777698581213e-07	0.0	1.0883271692396241e-05	7.61766007026373e-08	2.929867561541437e-07	7.618294595482085e-08	7.617628227532368e-08	4.8964487162596075e-06	0.007082737420466685	1.5179870500884649e-05	0.0	0.0	0.0	7.589939647848336e-08	2.246099251416256e-07	0.0	1.0843721404353105e-05	7.589976700295172e-08	2.91922011648455e-07	7.590609381030249e-08	7.589944045257982e-08	4.878844663988911e-06	0.007057272885580021	1.512529540888386e-05	0.0	0.0	0.0	7.562652089198133e-08	2.0506863592805265e-07	0.0	1.080473483524427e-05	7.562687909321135e-08	2.908724432514062e-07	7.56331877000221e-08	7.56265647395796e-08	4.861490738199079e-06	0.007032170163309947	1.5071495742269396e-05	0.0	0.0	0.0	7.535752243407558e-08	2.1626645303499886e-07	0.0	1.0766304816571501e-05	7.535788679636603e-08	2.898378579744131e-07	7.536417744447577e-08	7.53575661568405e-08	4.844383798593592e-06	0.0070074247111189545	1.5018461765840508e-05	0.0	0.0	0.0	7.509235242874849e-08	2.0112006847320062e-07	0.0	1.0728419483007202e-05	7.509270706153036e-08	2.888179363911644e-07	7.509897998632502e-08	7.509239602833073e-08	4.827518521891807e-06	0.0069830288288402235	1.4966176976520738e-05	0.0	0.0	0.0	7.483092836057255e-08	2.175785127829418e-07	0.0	1.0691072034417854e-05	7.483129228974615e-08	2.878124954287984e-07	7.483754772462081e-08	7.48309718385772e-08	4.810891936358083e-06	0.0069589782177577695	1.4914632161687906e-05	0.0	0.0	0.0	7.457320416642417e-08	2.178575696282519e-07	0.0	1.0654251777494004e-05	7.457356763308006e-08	2.868212472107859e-07	7.457980580616127e-08	7.45732475244451e-08	4.794499262020303e-06	0.006935265963587837	1.486381250267322e-05	0.0	0.0	0.0	7.431910575292236e-08	2.1012492395114473e-07	0.0	1.06179488605055e-05	7.43194641345531e-08	2.85843926518119e-07	7.432568526879924e-08	7.431914899251481e-08	4.778336100678362e-06	0.006911885704278595	1.4813704364379873e-05	0.0	0.0	0.0	7.406856494454908e-08	2.0941656175317727e-07	0.0	1.0582154793568793e-05	7.406892236835079e-08	2.848803047900606e-07	7.40751266833255e-08	7.406860806723457e-08	4.76239869281866e-06	0.006888832001616135	1.4764296091840704e-05	0.0	0.0	0.0	7.382152346644434e-08	2.1698832371926215e-07	0.0	1.0546861423500523e-05	7.382188526546544e-08	2.8393016253051583e-07	7.382807297743446e-08	7.382156647372136e-08	4.746683432634582e-06	0.006866099639722252	1.4715576506615164e-05	0.0	0.0	0.0	7.357792542638388e-08	2.144595614995666e-07	0.0	1.0512059082947689e-05	7.357828515923514e-08	2.8299323948322316e-07	7.358445647962114e-08	7.357796831972789e-08	4.731186004012399e-06	0.006843682375284378	1.4667532228086126e-05	0.0	0.0	0.0	7.333770392124882e-08	2.1375938172104845e-07	0.0	1.047773929586157e-05	7.333806272099929e-08	2.8206930746112554e-07	7.33442178575188e-08	7.333774670210268e-08	4.715902645381172e-06	0.006821574767120754	1.4620151594880838e-05	0.0	0.0	0.0	7.310080064414973e-08	2.2193257022559175e-07	0.0	1.0443894323282476e-05	7.310116378116954e-08	2.811581581197371e-07	7.310730293838716e-08	7.310084331393104e-08	4.700829934003215e-06	0.0067997718641664645	1.457342399609416e-05	0.0	0.0	0.0	7.286716254054043e-08	2.043313745298353e-07	0.0	1.041051363270544e-05	7.286751461767117e-08	2.802595079127596e-07	7.287363799465426e-08	7.286720510064603e-08	4.6859631496072326e-06	0.006778266838507703	1.4527334798098489e-05	0.0	0.0	0.0	7.263671644224369e-08	2.0059306218561876e-07	0.0	1.0377590127779958e-05	7.263706555888101e-08	2.793731657955707e-07	7.264317335184586e-08	7.263675889403082e-08	4.671299163529709e-06	0.006757055164454431	1.448187430168801e-05	0.0	0.0	0.0	7.240941385321297e-08	2.1283762150424024e-07	0.0	1.0345117170244256e-05	7.240977013902187e-08	2.784989530536954e-07	7.241586254211582e-08	7.24094561980213e-08	4.656835061254188e-06	0.00673613262607363	1.4437033471578271e-05	0.0	0.0	0.0	7.21852095970112e-08	2.0988582056566243e-07	0.0	1.0313085461254844e-05	7.218556327096105e-08	2.7763661935213596e-07	7.219164047352578e-08	7.21852518361668e-08	4.642566683137324e-06	0.006715493206397026	1.4392799412207338e-05	0.0	0.0	0.0	7.196403919579622e-08	1.9274150139846662e-07	0.0	1.0281486014040321e-05	7.19643820516336e-08	2.7678592275614256e-07	7.197044423864587e-08	7.19640813305913e-08	4.628490018627639e-06	0.006695131104110104	1.4349159690254178e-05	0.0	0.0	0.0	7.174584048293173e-08	1.945985283097655e-07	0.0	1.025031276443276e-05	7.174618403383864e-08	2.7594670000730674e-07	7.175223138828645e-08	7.174588251462827e-08	4.614602411394284e-06	0.006675042476746602	1.4306106070855558e-05	0.0	0.0	0.0	7.15305722840897e-08	2.0528360022291057e-07	0.0	1.0219558947977258e-05	7.153092186883432e-08	2.751187689951458e-07	7.153695457124691e-08	7.153061421393729e-08	4.600900875788153e-06	0.0066552230054938485	1.4263629298155099e-05	0.0	0.0	0.0	7.131818831997144e-08	2.110527110344829e-07	0.0	1.01892167653976e-05	7.131854096533095e-08	2.743019197532643e-07	7.132455919256733e-08	7.131823014920297e-08	4.5873819429798505e-06	0.006635667672633429	1.4221718618291999e-05	0.0	0.0	0.0	7.110863482124789e-08	2.0901416018351757e-07	0.0	1.0159278310983633e-05	7.110898598681137e-08	2.734959394489896e-07	7.111498991225274e-08	7.110867655107141e-08	4.574042094437026e-06	0.006616371388553574	1.4180363123311703e-05	0.0	0.0	0.0	7.090185724812141e-08	2.0046322566726657e-07	0.0	1.0129735800685757e-05	7.090220244883144e-08	2.7270061852687595e-07	7.090819224192875e-08	7.090189887971994e-08	4.5608778603443074e-06	0.006597329134117402	1.4139552056270609e-05	0.0	0.0	0.0	7.069780181584855e-08	2.0289365644522994e-07	0.0	1.0100583204015283e-05	7.069814813987142e-08	2.7191579463497407e-07	7.070412396816126e-08	7.069784335037918e-08	4.547886589924911e-06	0.006578537074902229	1.4099277199492427e-05	0.0	0.0	0.0	7.049642743603357e-08	2.1402574874110457e-07	0.0	1.0071814398182161e-05	7.049678020279306e-08	2.7114130293820645e-07	7.050274223140308e-08	7.049646887464024e-08	4.5350655844416266e-06	0.006559991307116229	1.405953018659284e-05	0.0	0.0	0.0	7.029769227674061e-08	2.0489858170367424e-07	0.0	1.0043420884358897e-05	7.029803915000032e-08	2.703769146382317e-07	7.030398753983229e-08	7.02977336205522e-08	4.522411038266996e-06	0.006541686325883006	1.4020299219503695e-05	0.0	0.0	0.0	7.010153734759756e-08	2.0382733471336597e-07	0.0	1.0015396640242082e-05	7.010188282787352e-08	2.6962246760581734e-07	7.010781773730764e-08	7.010157859771169e-08	4.509920292498118e-06	0.006523618285036686	1.3981576055316553e-05	0.0	0.0	0.0	6.990792143404636e-08	2.0879699939353393e-07	0.0	9.987735749150697e-06	6.990826982163461e-08	2.688778025534052e-07	6.991419140704842e-08	6.990796259154534e-08	4.4975907400091605e-06	0.006505783413303208	1.394335261165561e-05	0.0	0.0	0.0	6.971680412419456e-08	2.0631371896406472e-07	0.0	9.960431106213365e-06	6.971715040066569e-08	2.6814272820948397e-07	6.972305881492968e-08	6.971684519014584e-08	4.485419213498268e-06	0.006488177129136043	1.3905619069413442e-05	0.0	0.0	0.0	6.952813632248068e-08	1.9496820587018853e-07	0.0	9.9334756915356e-06	6.952847542883735e-08	2.674170555890207e-07	6.953437082166903e-08	6.952817729792909e-08	4.473402588100113e-06	0.006470794912369322	1.3868365741057587e-05	0.0	0.0	0.0	6.934186959122033e-08	1.857185395256196e-07	0.0	9.90686343188678e-06	6.934220239623791e-08	2.667006211924347e-07	6.934808491463248e-08	6.93419104771875e-08	4.461538171755222e-06	0.006453632868886138	1.3831584280854354e-05	0.0	0.0	0.0	6.915796220172746e-08	2.0203753125977205e-07	0.0	9.880590488241816e-06	6.915830443000781e-08	2.6599332166257754e-07	6.916417422064274e-08	6.915800299921783e-08	4.449824315224112e-06	0.0064366886129771	1.3795269576124582e-05	0.0	0.0	0.0	6.897638859060443e-08	1.979534225495447e-07	0.0	9.854649228600751e-06	6.897672811027999e-08	2.652949515385334e-07	6.898258531567103e-08	6.897642930062056e-08	4.438257594239191e-06	0.006419957191413002	1.3759411011055192e-05	0.0	0.0	0.0	6.879709567875641e-08	2.0547924970334248e-07	0.0	9.829034817530317e-06	6.879743959053015e-08	2.646053806414081e-07	6.880328435167365e-08	6.879713630227176e-08	4.42683589079063e-06	0.006403435540425639	1.3724002019626324e-05	0.0	0.0	0.0	6.862005063607517e-08	2.0169930856632204e-07	0.0	9.803740540400244e-06	6.86203918715383e-08	2.6392442820505007e-07	6.862622432621653e-08	6.862009117405361e-08	4.4155562071649594e-06	0.00638711932378502	1.3689033308465378e-05	0.0	0.0	0.0	6.844520699567432e-08	2.0779828706523448e-07	0.0	9.778761611732331e-06	6.84455514566873e-08	2.6325196539636776e-07	6.84513717409404e-08	6.844524744905667e-08	4.404416439210504e-06	0.00637100549777744	1.3654498354486826e-05	0.0	0.0	0.0	6.827253214211564e-08	1.9945084387405265e-07	0.0	9.75409124133981e-06	6.827287081790048e-08	2.625878094151481e-07	6.827867906451526e-08	6.827257251183185e-08	4.39341355289834e-06	0.006355089673644533	1.3620387751725715e-05	0.0	0.0	0.0	6.810197904555028e-08	1.9849867974000036e-07	0.0	9.729724740916307e-06	6.810231713888066e-08	2.619318340449197e-07	6.810811347878281e-08	6.810201933250683e-08	4.382545484760015e-06	0.006339368866524045	1.3586695103211691e-05	0.0	0.0	0.0	6.793351572111597e-08	1.9207073641842175e-07	0.0	9.705656223624862e-06	6.793384921440196e-08	2.6128388080411227e-07	6.793963377586662e-08	6.793355592620795e-08	4.371809612873274e-06	0.006323839283766384	1.3553412280603388e-05	0.0	0.0	0.0	6.776710152708647e-08	1.9919218167813685e-07	0.0	9.681881727532076e-06	6.776743931182964e-08	2.606438430287691e-07	6.777321222222673e-08	6.77671416511905e-08	4.361204213120792e-06	0.006308498431370187	1.3520533939021856e-05	0.0	0.0	0.0	6.760270973906112e-08	1.9401114135932915e-07	0.0	9.658395013228363e-06	6.760304375854908e-08	2.600115527473834e-07	6.76088051419725e-08	6.760274978304758e-08	4.350726492347753e-06	0.006293342269009459	1.3488051419232001e-05	0.0	0.0	0.0	6.744029706084214e-08	1.9657005815720105e-07	0.0	9.63519178349147e-06	6.74406324754316e-08	2.59386894271042e-07	6.7446382454539e-08	6.744033702555899e-08	4.340374565764331e-06	0.006278368070278662	1.3455958878208267e-05	0.0	0.0	0.0	6.727983427729282e-08	2.0426024016210408e-07	0.0	9.612267536903788e-06	6.728017395418354e-08	2.5876974641403925e-07	6.728591264999127e-08	6.727987416357874e-08	4.330146445888993e-06	0.006263572960239132	1.3424250154526754e-05	0.0	0.0	0.0	6.712129058128171e-08	1.882190215231042e-07	0.0	9.589615405956879e-06	6.71216201259906e-08	2.5815992429641846e-07	6.712734765574377e-08	6.71213303899641e-08	4.320039046637221e-06	0.006248952474850692	1.3392915680783242e-05	0.0	0.0	0.0	6.696461813576097e-08	1.9562991563081235e-07	0.0	9.567232607886916e-06	6.696495151180816e-08	2.575573529987908e-07	6.697066799244788e-08	6.696465786764035e-08	4.310051179145494e-06	0.006234504894354571	1.336195177149742e-05	0.0	0.0	0.0	6.680979851332872e-08	1.9954370608943768e-07	0.0	9.545114313424167e-06	6.681013430884921e-08	2.5696190251049194e-07	6.681583985520048e-08	6.680983816920466e-08	4.300180697616742e-06	0.006220227114818275	1.3331351774402425e-05	0.0	0.0	0.0	6.665679845263604e-08	2.023687165575941e-07	0.0	9.523255812715713e-06	6.66571355501077e-08	2.563734460353971e-07	6.666283027501777e-08	6.665683803329425e-08	4.2904255125075835e-06	0.006206116113678113	1.3301109211636605e-05	0.0	0.0	0.0	6.650558556436057e-08	1.820151918628426e-07	0.0	9.501650597923874e-06	6.650590968438558e-08	2.5579180837668655e-07	6.651159369701015e-08	6.650562507057221e-08	4.2807826959045145e-06	0.006192167655692712	1.3271215006142256e-05	0.0	0.0	0.0	6.635611446318737e-08	1.950447786993714e-07	0.0	9.480297207293655e-06	6.635644647858568e-08	2.5521695017627765e-07	6.636211988889835e-08	6.635615389569785e-08	4.271251667790769e-06	0.0061783809017888925	1.3241667360021509e-05	0.0	0.0	0.0	6.620837615963538e-08	1.9774741273430752e-07	0.0	9.459190431243044e-06	6.620870946821897e-08	2.5464873118620253e-07	6.621437238359012e-08	6.620841551919734e-08	4.2618300973904185e-06	0.006164752480474977	1.3212459047493875e-05	0.0	0.0	0.0	6.606233452478262e-08	1.895904629921957e-07	0.0	9.438325074834342e-06	6.606266229133267e-08	2.5408701155286553e-07	6.60683148165032e-08	6.606237381213031e-08	4.252515661464164e-06	0.0061512790311601135	1.3183582866146858e-05	0.0	0.0	0.0	6.591795354654865e-08	1.820385794353167e-07	0.0	9.417697047650958e-06	6.591827631676142e-08	2.535316811564513e-07	6.592391855470962e-08	6.591799276239743e-08	4.243306550877249e-06	0.006137957936891194	1.3155033207441236e-05	0.0	0.0	0.0	6.577520518222637e-08	1.844443804506679e-07	0.0	9.397303169438394e-06	6.577552928345148e-08	2.529826543775382e-07	6.578116133642224e-08	6.577524432728074e-08	4.234201377381433e-06	0.0061247871895187935	1.3126805767700117e-05	0.0	0.0	0.0	6.563406791342549e-08	1.8125460306122823e-07	0.0	9.377138917478229e-06	6.563438953459931e-08	2.524398094592519e-07	6.564001150259687e-08	6.563410698838459e-08	4.225198123587219e-06	0.006111763870861906	1.3098894292711598e-05	0.0	0.0	0.0	6.54945104690716e-08	1.836572670847927e-07	0.0	9.357200913803737e-06	6.549483342547477e-08	2.519030554603484e-07	6.550044540745921e-08	6.549454947461916e-08	4.21629530694304e-06	0.006098885836365884	1.3071294186423356e-05	0.0	0.0	0.0	6.535650986889566e-08	1.7945282318113572e-07	0.0	9.337484686983202e-06	6.535682965832131e-08	2.5137227200490325e-07	6.536243175097151e-08	6.535654880570884e-08	4.207490930071323e-06	0.006086150196800084	1.3043999256653897e-05	0.0	0.0	0.0	6.522003515197508e-08	1.784968464911609e-07	0.0	9.31798678780476e-06	6.522035408982637e-08	2.5084736623405233e-07	6.5225946388642e-08	6.522007402071459e-08	4.198783473978222e-06	0.006073554754900286	1.3017004794358826e-05	0.0	0.0	0.0	6.508506277307938e-08	1.825091095270377e-07	0.0	9.298703978001213e-06	6.508538405321486e-08	2.503282509679222e-07	6.509096665259311e-08	6.508510157439861e-08	4.190171515045596e-06	0.006061097451363176	1.2990306386176984e-05	0.0	0.0	0.0	6.495157066539563e-08	1.922119158100703e-07	0.0	9.279633101993589e-06	6.495189746060825e-08	2.4981484125316637e-07	6.495747045376364e-08	6.495160939994023e-08	4.181653663053267e-06	0.006048776275199467	1.2963899722274268e-05	0.0	0.0	0.0	6.481953727974561e-08	1.7900520152388016e-07	0.0	9.260768626794317e-06	6.481985558421201e-08	2.493069881368097e-07	6.482541906121859e-08	6.4819575948154e-08	4.1732274241650415e-06	0.006036587619067189	1.2937777071295614e-05	0.0	0.0	0.0	6.468892395933119e-08	1.8898172286202386e-07	0.0	9.242109055568013e-06	6.468924794586023e-08	2.4880465131820745e-07	6.469480199711284e-08	6.468896256221797e-08	4.164892181590495e-06	0.006024530590720432	1.2911936521268366e-05	0.0	0.0	0.0	6.455972114429243e-08	1.706115601413994e-07	0.0	9.223648532980958e-06	6.456003356198416e-08	2.483076731683512e-07	6.456557827408378e-08	6.455975968227701e-08	4.1566452826446055e-06	0.0060126013530551045	1.2886369848331502e-05	0.0	0.0	0.0	6.443188771529798e-08	1.7476066857830862e-07	0.0	9.205385635060281e-06	6.443220246425042e-08	2.478160153474822e-07	6.443773792432495e-08	6.443192618897227e-08	4.1484861433098264e-06	0.006000799061231519	1.286107524211434e-05	0.0	0.0	0.0	6.430541462049807e-08	1.874327349632914e-07	0.0	9.187317853909255e-06	6.430573709799358e-08	2.4732961033767397e-07	6.4311263392555e-08	6.430545303045813e-08	4.140413670366243e-06	0.005989122133867283	1.2836049313555525e-05	0.0	0.0	0.0	6.418028491458238e-08	1.886492259012066e-07	0.0	9.169440960841553e-06	6.418060786467725e-08	2.46848344298461e-07	6.418612507795389e-08	6.418032326142068e-08	4.132425966652885e-06	0.005977567826704394	1.281128618113314e-05	0.0	0.0	0.0	6.4056469189925e-08	1.7369533168240117e-07	0.0	9.151750330337545e-06	6.405678238839283e-08	2.4637209270719164e-07	6.406229060186516e-08	6.40565074742178e-08	4.124520948815134e-06	0.005966133126162281	1.2786779386065957e-05	0.0	0.0	0.0	6.39339351526005e-08	1.8792511451517362e-07	0.0	9.134245447279308e-06	6.393425706213829e-08	2.4590084169075265e-07	6.393975635847153e-08	6.393397337490462e-08	4.116698449842223e-06	0.0059548177905957055	1.276252841080615e-05	0.0	0.0	0.0	6.381268021487922e-08	1.7894114299524725e-07	0.0	9.116921218353288e-06	6.381299623586756e-08	2.454344541336629e-07	6.38184866945559e-08	6.381271837576101e-08	4.108956165233414e-06	0.005943618486545622	1.2738526110944287e-05	0.0	0.0	0.0	6.3692668654691e-08	1.9336968077039787e-07	0.0	9.099776691418172e-06	6.36929932440351e-08	2.4497290439919694e-07	6.369847494513293e-08	6.369270675469413e-08	4.101293718576622e-06	0.0059325346694791845	1.2714771319708195e-05	0.0	0.0	0.0	6.357389463818055e-08	1.8572428598483169e-07	0.0	9.082806987425318e-06	6.357421393608774e-08	2.4451606113914456e-07	6.357968695684288e-08	6.357393267785359e-08	4.09370890649212e-06	0.005921563152204823	1.2691257206197522e-05	0.0	0.0	0.0	6.345632401082473e-08	1.8652124196459922e-07	0.0	9.066010046596055e-06	6.345664389425894e-08	2.440638689005805e-07	6.346210831123028e-08	6.34563619906953e-08	4.086200833169669e-06	0.005910702638898298	1.266798099334243e-05	0.0	0.0	0.0	6.333994288727164e-08	1.8744260926878354e-07	0.0	9.049382976061445e-06	6.334026286964494e-08	2.436162498031349e-07	6.33457187582041e-08	6.33399808078643e-08	4.078768213897455e-06	0.005899951271201132	1.2644938698361462e-05	0.0	0.0	0.0	6.322473135360476e-08	1.7729243924009056e-07	0.0	9.032922069160818e-06	6.322504491747667e-08	2.431731040592828e-07	6.323049235112667e-08	6.322476921543565e-08	4.071409388443487e-06	0.005889306647572305	1.2622125174262046e-05	0.0	0.0	0.0	6.311066367484806e-08	1.784349279140258e-07	0.0	9.016625523229053e-06	6.31109774196017e-08	2.427343831376873e-07	6.311641647133866e-08	6.311070147841914e-08	4.064123576260468e-06	0.005878767638916389	1.2599538001308735e-05	0.0	0.0	0.0	6.299772775232218e-08	1.8517326104485689e-07	0.0	9.000491238656378e-06	6.29980456790968e-08	2.4230003051172563e-07	6.300347642156924e-08	6.299776549813391e-08	4.056909862918494e-06	0.005868332922476451	1.2577174344705107e-05	0.0	0.0	0.0	6.288590941204176e-08	1.8371441193915226e-07	0.0	8.984515799363457e-06	6.288622578532701e-08	2.418699542174679e-07	6.289164828924983e-08	6.288594710059139e-08	4.049766715222607e-06	0.005858000280474733	1.2555029451283818e-05	0.0	0.0	0.0	6.277518488815698e-08	1.6813097406300337e-07	0.0	8.968695448459055e-06	6.277549144233612e-08	2.4144405311668695e-07	6.278090577612571e-08	6.277522251992836e-08	4.042692439648268e-06	0.005847767263222762	1.2533098070803667e-05	0.0	0.0	0.0	6.266552792944629e-08	1.7150556950514123e-07	0.0	8.953029284843887e-06	6.2665836341848e-08	2.410223029467638e-07	6.267124257450597e-08	6.266556550490746e-08	4.035686676008794e-06	0.0058376333496644615	1.2511379086771793e-05	0.0	0.0	0.0	6.255693295344944e-08	1.7541982442869906e-07	0.0	8.937514911336977e-06	6.255724370451472e-08	2.4060463917177046e-07	6.256264190411693e-08	6.255697047307304e-08	4.028748364338587e-06	0.005827597006536221	1.2489869213166206e-05	0.0	0.0	0.0	6.244938353005008e-08	1.8243914901337033e-07	0.0	8.922150114118097e-06	6.244969803442794e-08	2.401910021920809e-07	6.245508826821157e-08	6.24494209943023e-08	4.0218765278619836e-06	0.0058176568209083466	1.2468565421870926e-05	0.0	0.0	0.0	6.234286451866292e-08	1.7891606281165413e-07	0.0	8.906931665856765e-06	6.23431767421296e-08	2.39781305125214e-07	6.234855907546349e-08	6.234290192800411e-08	4.015069714498386e-06	0.005807810692339188	1.244746321117509e-05	0.0	0.0	0.0	6.223735341072007e-08	1.8140490295672145e-07	0.0	8.891857747679104e-06	6.223766709594918e-08	2.3937549900322126e-07	6.224304159375227e-08	6.223739076559786e-08	4.008327132996434e-06	0.0057980574762530246	1.2426560128147185e-05	0.0	0.0	0.0	6.213283794156197e-08	1.8863406725428292e-07	0.0	8.876926455985378e-06	6.213315577129622e-08	2.389735325776908e-07	6.213852249787593e-08	6.213287524242111e-08	4.001647946153281e-06	0.005788395961613142	1.2405853577372283e-05	0.0	0.0	0.0	6.202930513410935e-08	1.703171443102775e-07	0.0	8.862133274657358e-06	6.202961115833206e-08	2.385752842724001e-07	6.203497017498552e-08	6.202934238139028e-08	3.995030101921577e-06	0.005778823180142632	1.2385337197067764e-05	0.0	0.0	0.0	6.192672317942738e-08	1.8326045360688446e-07	0.0	8.847478749427238e-06	6.192703707563796e-08	2.3818076877416234e-07	6.193238844521701e-08	6.1926760373549e-08	3.988473905142838e-06	0.0057693395727381296	1.236501193249434e-05	0.0	0.0	0.0	6.182509680383234e-08	1.6764475086362967e-07	0.0	8.832958194298259e-06	6.182540072433981e-08	2.3778985993354093e-07	6.183074450657191e-08	6.182513394522579e-08	3.981977222514113e-06	0.0057599420535909005	1.2344871169946463e-05	0.0	0.0	0.0	6.17243929387731e-08	1.8435491135239253e-07	0.0	8.818572332354445e-06	6.172470716437629e-08	2.3740257721179881e-07	6.173004342064963e-08	6.172443002784665e-08	3.9755404390861764e-06	0.0057506311796203385	1.2324916103349487e-05	0.0	0.0	0.0	6.162461755388955e-08	1.671464224003538e-07	0.0	8.804316055343429e-06	6.162492064161487e-08	2.3701878309313402e-07	6.163024942965838e-08	6.16246545910644e-08	3.969161221330268e-06	0.005741403575399996	1.2305139498227592e-05	0.0	0.0	0.0	6.152573447677604e-08	1.7933072859891518e-07	0.0	8.790189924436049e-06	6.152604508267933e-08	2.3663849267990786e-07	6.153136646180451e-08	6.152577146244719e-08	3.96283987883985e-06	0.005732259688702496	1.2285542314566276e-05	0.0	0.0	0.0	6.142774850737232e-08	1.681179653978747e-07	0.0	8.776189826367594e-06	6.142805169753183e-08	2.3626159524127865e-07	6.143336572421618e-08	6.14277854419463e-08	3.956574538866344e-06	0.005723196810609388	1.226611874643476e-05	0.0	0.0	0.0	6.133063061600412e-08	1.6937026324944336e-07	0.0	8.762314883493314e-06	6.133093434245102e-08	2.3588806714754502e-07	6.133624107338074e-08	6.133066749986715e-08	3.9503648386743865e-06	0.0057142144163907565	1.2246867669395267e-05	0.0	0.0	0.0	6.12343751804843e-08	1.6604295231827582e-07	0.0	8.748562750231495e-06	6.123467659954202e-08	2.355178452529882e-07	6.123997609021866e-08	6.123441201402525e-08	3.944209729225285e-06	0.005705310988600787	1.2227785831260198e-05	0.0	0.0	0.0	6.113896593986705e-08	1.657842409759082e-07	0.0	8.734931781390348e-06	6.113926695302515e-08	2.3515088526616318e-07	6.114455925838286e-08	6.113900272346579e-08	3.93810848723415e-06	0.005696485480987757	1.2208870989772694e-05	0.0	0.0	0.0	6.104439168286386e-08	1.7117841375702227e-07	0.0	8.721420629684361e-06	6.104469597215797e-08	2.3478715091499123e-07	6.104998114687335e-08	6.104442841689647e-08	3.932060527998773e-06	0.005687737047756045	1.2190121332322372e-05	0.0	0.0	0.0	6.095064334642098e-08	1.7722019095313732e-07	0.0	8.708027472825032e-06	6.095095090178617e-08	2.3442659314120957e-07	6.095622899966474e-08	6.095068003126254e-08	3.926065041290019e-06	0.005679064516895716	1.2171534347085304e-05	0.0	0.0	0.0	6.085770837141347e-08	1.6887961032077106e-07	0.0	8.694749274988403e-06	6.085801049292787e-08	2.3406913021801172e-07	6.086328156597613e-08	6.085774500743323e-08	3.920120654885492e-06	0.005670465903486559	1.2153105779904459e-05	0.0	0.0	0.0	6.07655654870428e-08	1.7752005745393937e-07	0.0	8.681585741399083e-06	6.076587268150778e-08	2.3371475420662943e-07	6.077113678238498e-08	6.076560207459625e-08	3.914227273577214e-06	0.005661941069773142	1.2134835335742519e-05	0.0	0.0	0.0	6.067421321812788e-08	1.84205712839351e-07	0.0	8.668535033899562e-06	6.06745246014338e-08	2.333634156221226e-07	6.067978178178117e-08	6.067424975757567e-08	3.908384076038685e-06	0.005653488827696999	1.2116720468358591e-05	0.0	0.0	0.0	6.05836388334576e-08	1.7658477767645428e-07	0.0	8.655594161466842e-06	6.058394531724589e-08	2.330150339435333e-07	6.058919562699236e-08	6.058367532515467e-08	3.902589709401565e-06	0.005645107220334464	1.2098756983594062e-05	0.0	0.0	0.0	6.049382136222531e-08	1.836580468931726e-07	0.0	8.642762711355634e-06	6.049413193944996e-08	2.3266959805741888e-07	6.049937542880313e-08	6.049385780651287e-08	3.8968440174309064e-06	0.005636796021662039	1.2080944397190475e-05	0.0	0.0	0.0	6.040475838314267e-08	1.676226784057969e-07	0.0	8.630036980359759e-06	6.040505854810228e-08	2.3232700827175103e-07	6.04102952647525e-08	6.04047947803655e-08	3.891145312200102e-06	0.00562855279010686	1.2063277476199523e-05	0.0	0.0	0.0	6.0316423731449e-08	1.7849507765092984e-07	0.0	8.61741774153661e-06	6.031673055312216e-08	2.3198728539387688e-07	6.032196054625306e-08	6.031646008193306e-08	3.88549399116442e-06	0.005620378100541354	1.2045757452969205e-05	0.0	0.0	0.0	6.022882356889633e-08	1.7988803104862534e-07	0.0	8.604902599048509e-06	6.022913118495041e-08	2.3165036492552263e-07	6.023435450243158e-08	6.022885987297935e-08	3.879888974103466e-06	0.005612270390423658	1.202838097861459e-05	0.0	0.0	0.0	6.014194115105014e-08	1.7962853565027062e-07	0.0	8.592489829247113e-06	6.014224837897616e-08	2.313162004643662e-07	6.014746506774315e-08	6.014197740905973e-08	3.874329491948499e-06	0.005604228547285731	1.2011145668905788e-05	0.0	0.0	0.0	6.00557645567546e-08	1.6665422384239011e-07	0.0	8.580176727682458e-06	6.005606320581029e-08	2.3098471920511145e-07	6.006127331102617e-08	6.005580076901278e-08	3.868814318272779e-06	0.005596250797104627	1.1994047721667324e-05	0.0	0.0	0.0	5.99702747751201e-08	1.7479698930388515e-07	0.0	8.56796370610821e-06	5.99705785464753e-08	2.3065593222857982e-07	5.997578211456466e-08	5.997031094193611e-08	3.863343681346788e-06	0.005588337470032689	1.1977087844721993e-05	0.0	0.0	0.0	5.988547534526963e-08	1.6792862455424485e-07	0.0	8.555847934595477e-06	5.988577459340812e-08	2.3032976335188982e-07	5.98909716688428e-08	5.988551146696182e-08	3.857916294168409e-06	0.0055804867044284435	1.1960262048086066e-05	0.0	0.0	0.0	5.980134631727091e-08	1.6366676283432898e-07	0.0	8.54382815094509e-06	5.980164251170976e-08	2.300061785946735e-07	5.98068331384631e-08	5.980138239414369e-08	3.852531600471219e-06	0.005572697695638391	1.1943568607272392e-05	0.0	0.0	0.0	5.971787906868471e-08	1.649165004888145e-07	0.0	8.531903430301103e-06	5.971817582745204e-08	2.2968515305720957e-07	5.972336004943335e-08	5.971791510104e-08	3.847189202448724e-06	0.005564969868215566	1.1927006289070243e-05	0.0	0.0	0.0	5.963506743345758e-08	1.7811463443023125e-07	0.0	8.52007346513577e-06	5.963537238751309e-08	2.293666784582479e-07	5.964055024906255e-08	5.963510342159597e-08	3.8418889880228494e-06	0.005557303060012754	1.1910574746104946e-05	0.0	0.0	0.0	5.9552909674718545e-08	1.635175761934167e-07	0.0	8.508334379359747e-06	5.95532050622356e-08	2.2905065045303084e-07	5.95583766047042e-08	5.9552945618944825e-08	3.836629180437972e-06	0.0055496947009762805	1.1894268470005463e-05	0.0	0.0	0.0	5.947137825059188e-08	1.7291907852983261e-07	0.0	8.496686947279808e-06	5.9471679270362135e-08	2.2873708988284298e-07	5.9476844536515765e-08	5.947141415118881e-08	3.8314101716850066e-06	0.005542145358080279	1.1878088676159301e-05	0.0	0.0	0.0	5.939047923802535e-08	1.6104305082008924e-07	0.0	8.485127983696883e-06	5.9390772717710464e-08	2.2842591100088245e-07	5.9395931748088374e-08	5.9390515095286614e-08	3.826230507899534e-06	0.0055346529283230505	1.1862030857256345e-05	0.0	0.0	0.0	5.9310190100452166e-08	1.6285112838072868e-07	0.0	8.473657348859348e-06	5.9310484425610003e-08	2.281171100430259e-07	5.931563726116314e-08	5.931022591465492e-08	3.821090152471246e-06	0.005527217358721827	1.1846094899885355e-05	0.0	0.0	0.0	5.923051027081996e-08	1.6065281033919853e-07	0.0	8.462273424291187e-06	5.923080306549824e-08	2.278106434378971e-07	5.923594974640287e-08	5.923054604224539e-08	3.815988380537032e-06	0.005519837600755353	1.183027855685159e-05	0.0	0.0	0.0	5.915142851314939e-08	1.766701295438115e-07	0.0	8.450976587995158e-06	5.915173128242187e-08	2.2750652135872916e-07	5.915687184983345e-08	5.9151464242072964e-08	3.8109253962419177e-06	0.005512513949687051	1.1814582461154687e-05	0.0	0.0	0.0	5.907294799244571e-08	1.6219972032904128e-07	0.0	8.439762867999923e-06	5.9073241275703775e-08	2.2720463687992102e-07	5.907837576763418e-08	5.907298367915021e-08	3.8058993746527087e-06	0.005505243765779085	1.1799000955047754e-05	0.0	0.0	0.0	5.8995040419951894e-08	1.7340790892837542e-07	0.0	8.42863336631068e-06	5.8995340757670795e-08	2.2690501966422423e-07	5.900046921385313e-08	5.8995076064697314e-08	3.80091085902615e-06	0.005498027834808615	1.1783535722882277e-05	0.0	0.0	0.0	5.8917714217438486e-08	1.7172906325804896e-07	0.0	8.417585732847301e-06	5.891801327941482e-08	2.2660760644665298e-07	5.892313573791743e-08	5.8917749820497676e-08	3.795958778711378e-06	0.005490864608086895	1.176818344540383e-05	0.0	0.0	0.0	5.8840952788621134e-08	1.6328313261854014e-07	0.0	8.40661814766987e-06	5.884124610250814e-08	2.2631234823328535e-07	5.8846362600239965e-08	5.884098835025506e-08	3.7910423108790247e-06	0.005483752895391074	1.1752941571680194e-05	0.0	0.0	0.0	5.8764743378830746e-08	1.6478591041894291e-07	0.0	8.395730388926879e-06	5.876503767349121e-08	2.2601923904926015e-07	5.8770148247863615e-08	5.87647788992924e-08	3.7861613808918964e-06	0.005476692588733473	1.1737809870406497e-05	0.0	0.0	0.0	5.868908483154656e-08	1.684301844481865e-07	0.0	8.38492146420616e-06	5.8689381045928544e-08	2.2572825217753264e-07	5.8694485733900125e-08	5.868912031109258e-08	3.7813155487998526e-06	0.005469683051717683	1.1722786977680111e-05	0.0	0.0	0.0	5.861397032725252e-08	1.7228780542798737e-07	0.0	8.374190333363e-06	5.861426893918764e-08	2.25439359615683e-07	5.861936777733399e-08	5.861400576613649e-08	3.77650435704745e-06	0.005462723622477083	1.170787147503137e-05	0.0	0.0	0.0	5.853939277359794e-08	1.5678624180470797e-07	0.0	8.363534124309844e-06	5.853968125081946e-08	2.2515248404665353e-07	5.854477427353685e-08	5.8539428172071074e-08	3.7717264889359445e-06	0.005455812396424595	1.1693059280376252e-05	0.0	0.0	0.0	5.846533176014704e-08	1.7041049213845462e-07	0.0	8.3529543795768e-06	5.8465628776486785e-08	2.248676669921714e-07	5.8470716020234006e-08	5.846536711844447e-08	3.7669826900397167e-06	0.0054489504519867555	1.167835270530097e-05	0.0	0.0	0.0	5.839179884484564e-08	1.598090567804458e-07	0.0	8.342447860230973e-06	5.839208884620836e-08	2.24584821260068e-07	5.839717034487707e-08	5.83918341632183e-08	3.762271472132101e-06	0.005442135636466602	1.1663747135932191e-05	0.0	0.0	0.0	5.831877095830896e-08	1.5411864568125916e-07	0.0	8.332013947967434e-06	5.83190571319036e-08	2.2430393020388208e-07	5.8324132919331745e-08	5.8318806236988654e-08	3.757592571156013e-06	0.005435367567890469	1.1649241753692634e-05	0.0	0.0	0.0	5.824624400765045e-08	1.7236877288427592e-07	0.0	8.321653766689641e-06	5.824654149931654e-08	2.2402502407643335e-07	5.825161161093247e-08	5.824627924686943e-08	3.752946533906044e-06	0.005428647037159179	1.1634838253880687e-05	0.0	0.0	0.0	5.8174226469373634e-08	1.7375147867068298e-07	0.0	8.311364863315299e-06	5.817452477855911e-08	2.2374803683973404e-07	5.8179589248092e-08	5.817426166937597e-08	3.748332239545757e-06	0.005421972422994066	1.1620533161644834e-05	0.0	0.0	0.0	5.810270096920845e-08	1.73537850416421e-07	0.0	8.301146092015659e-06	5.810299894953858e-08	2.2347293764729415e-07	5.810805781000394e-08	5.810273613022465e-08	3.743749175035567e-06	0.005415342983278399	1.160632488647852e-05	0.0	0.0	0.0	5.8031659554617626e-08	1.6654345823986208e-07	0.0	8.290995851012915e-06	5.8031952800789294e-08	2.2319968337811662e-07	5.803700608421688e-08	5.8031694676874446e-08	3.739196614812273e-06	0.00540875766848627	1.1592211178989196e-05	0.0	0.0	0.0	5.7961090978631124e-08	1.638753696665733e-07	0.0	8.280913562380901e-06	5.796138228697999e-08	2.2292825847324388e-07	5.796643002524636e-08	5.7961126062348036e-08	3.7346743115514736e-06	0.005402216120849073	1.157819127246871e-05	0.0	0.0	0.0	5.789099140770813e-08	1.7131747006880248e-07	0.0	8.270899206586565e-06	5.7891287270787805e-08	2.226586624044905e-07	5.7896329496365496e-08	5.789102645310432e-08	3.7301822771254365e-06	0.005395718357520105	1.1564265203792346e-05	0.0	0.0	0.0	5.782136102622853e-08	1.681214868650778e-07	0.0	8.260950903667287e-06	5.782165459380431e-08	2.2239084456262987e-07	5.782669133782638e-08	5.7821396033527085e-08	3.725719655394451e-06	0.0053892631400990765	1.1550430318738724e-05	0.0	0.0	0.0	5.775218656307604e-08	1.566431065054627e-07	0.0	8.25106702076563e-06	5.775247282709414e-08	2.2212476099024868e-07	5.775750411961946e-08	5.775222153249001e-08	3.7212857063793592e-06	0.005382849398207683	1.1536684323221739e-05	0.0	0.0	0.0	5.768345654781262e-08	1.5645668792198346e-07	0.0	8.241247634262703e-06	5.768374250485698e-08	2.2186041374194675e-07	5.768876837641595e-08	5.768349147954809e-08	3.7168804853383733e-06	0.005376477211756737	1.1523027388621313e-05	0.0	0.0	0.0	5.761517183734182e-08	1.749185260459873e-07	0.0	8.231493550711722e-06	5.7615469271738086e-08	2.2159782452786706e-07	5.762048975409699e-08	5.761520673160848e-08	3.712504387193777e-06	0.005370147151971944	1.1509460739374153e-05	0.0	0.0	0.0	5.754733855385607e-08	1.6811835632089112e-07	0.0	8.221801650883272e-06	5.7547631295500485e-08	2.2133690937792723e-07	5.7552646418039816e-08	5.754737341087276e-08	3.7081559780889763e-06	0.005363857144802484	1.1495979930165793e-05	0.06922615300738652	0.0	0.0	6.3229675583462e-06	6.260779036874444e-05	1.748512178116807e-05	5.747993447076496e-08	6.472229062908855e-08	3.221851574901577e-05	6.611335917209533e-08	0.06614866824893395	3.8939020204802323e-05	0.0508170982074843	5.3047165930172585e-05	0.010051396736299137	5.916842813600041e-06	0.00772175350963231	8.040774316724846e-06	1.3894516123981725e-08	2.7789013093553373e-06	8.963579888681754e-07	0.0025564130292946314	6.472225029758258e-08	1.294444199322273e-05	4.1753662466402515e-06	7.42642666936803	0.9950305014695541	3.05014695569086e-05	0.00015137327680352374	7.762491677441052e-05	578.0768194463298	580.786032263321	0.24806607185996377	7.936636677510215e-09	3.8221992576862355e-05	3.822426125898816e-08	9.082991227774676e-07	1.4463997210932142e-08	3.8226510311156605e-08	9.083525671787189e-07	1.4464848273997669e-08	3.822875953133285e-08	9.084060155882226e-07	1.4465699400908794e-08	3.805267110522015e-08	9.084594609006315e-07	1.4466550478517534e-08	6.449541616122914e-06	9.084005213985697e-07	1.4465611789526693e-08	1.2258063255690025e-05	9.082920277958478e-07	1.4463884109126645e-08	1.2256596338302277e-05	9.081832615278951e-07	1.446215209996388e-08	1.2255123882100874e-05	9.080741157351485e-07	1.4460414036061407e-08	3.8217033709619075e-08	9.081272865403583e-07	1.446126078484812e-08	3.8040993346623766e-08	9.081805868439205e-07	1.4462109584918035e-08	1.2255085125103466e-05	9.080712059181763e-07	1.446036769269456e-08	6.4467790002066785e-06	9.080111818407792e-07	1.4459411841675485e-08	3.821438527261097e-08	9.080642803378601e-07	1.4460257441287697e-08	3.821662514788803e-08	9.081175228056252e-07	1.4461105322071561e-08	1.2254224419861102e-05	9.080073522317679e-07	1.44593508593395e-08	3.821422542918017e-08	9.080604301935843e-07	1.4460196125561826e-08	3.803819379142989e-08	9.081136262248753e-07	1.4461043262406943e-08	3.821870594278206e-08	9.081669149085664e-07	1.446189186512773e-08	3.804266002377728e-08	9.08220246434988e-07	1.4462741141545497e-08	3.8223196728270174e-08	9.082736057977477e-07	1.4463590854240607e-08	1.2256318849502549e-05	9.081625970393378e-07	1.4461822971609124e-08	1.22548103139323e-05	9.080506670238568e-07	1.4460040593738282e-08	3.803778053878756e-08	9.081036425877339e-07	1.446088422770804e-08	3.821828229946628e-08	9.081567454166935e-07	1.4461729879158942e-08	3.8220520316497594e-08	9.08209929847702e-07	1.446257682076152e-08	6.447758206952578e-06	9.081488951772153e-07	1.4461604802973654e-08	3.804189650564619e-08	9.082018678650247e-07	1.4462448391280365e-08	3.8044119360546974e-08	9.082549522558454e-07	1.4463293746924993e-08	1.2256048129582653e-05	9.081422782704226e-07	1.4461499437109493e-08	3.821990635525972e-08	9.081952353072658e-07	1.4462342766915263e-08	3.8043841761247686e-08	9.082482741223726e-07	1.4463187391482664e-08	3.804606571413743e-08	9.083013710419602e-07	1.4464032933923635e-08	6.448403332492625e-06	9.082396880374769e-07	1.4463050605674039e-08	3.822400582162265e-08	9.082926140486859e-07	1.4463893443277435e-08	3.8226236322794744e-08	9.083456310454342e-07	1.446473772082682e-08	3.805014369571074e-08	9.083986988951578e-07	1.4465582800259208e-08	6.449093183319817e-06	9.083368306524613e-07	1.4464597526603907e-08	1.2257135437316223e-05	9.082226951440297e-07	1.4462780038465334e-08	1.2255591118148071e-05	9.081081847020911e-07	1.446095656957158e-08	3.804019870416689e-08	9.081611728722772e-07	1.4461800355966349e-08	3.804241783799218e-08	9.082141431578022e-07	1.4462643864210804e-08	6.4477784796371135e-06	9.08151502124344e-07	1.44616463433915e-08	3.804201160515208e-08	9.082044291459611e-07	1.4462489165568175e-08	3.804422874444573e-08	9.082573618561558e-07	1.4463332080890576e-08	6.44808504733144e-06	9.081946688897279e-07	1.4462333739005347e-08	6.447639535564287e-06	9.081318582805486e-07	1.4461333550563054e-08	6.447193806765464e-06	9.080690364701131e-07	1.4460333182124482e-08	6.44674796046071e-06	9.080062233366722e-07	1.4459332944178937e-08	3.82141905986599e-08	9.080592779444073e-07	1.4460177768775782e-08	6.446677946903254e-06	9.079963932965443e-07	1.445917640472317e-08	6.446232422356478e-06	9.079336180103467e-07	1.445817676922483e-08	6.445787244221913e-06	9.078709130075376e-07	1.4457178246564237e-08	3.8030263754300685e-08	9.079240012010977e-07	1.445802359677849e-08	3.803248333299235e-08	9.079769771523971e-07	1.4458867172636031e-08	1.2252273197934794e-05	9.078622494576159e-07	1.4457040292444942e-08	6.445282180808869e-06	9.077997717047067e-07	1.4456045396356566e-08	6.444839239725056e-06	9.077374096555574e-07	1.4455052331511114e-08	6.444397137300898e-06	9.076751661376993e-07	1.4454061152676747e-08	3.80220646377745e-08	9.077283392478156e-07	1.4454907846099346e-08	3.8024286727036366e-08	9.077813722440185e-07	1.445575232375147e-08	3.8204719644044555e-08	9.07834326228728e-07	1.445659555608751e-08	3.802872021313905e-08	9.078872304165039e-07	1.4457438005777981e-08	3.803093496774936e-08	9.079401250424709e-07	1.445828031109323e-08	3.821139651730285e-08	9.079930410274259e-07	1.4459122962199582e-08	3.821362371276295e-08	9.080459869880541e-07	1.4459966094367945e-08	3.803758555911709e-08	9.080989646693522e-07	1.4460809733752819e-08	3.821808328801465e-08	9.081519915856543e-07	1.4461654157947813e-08	3.8042028247567415e-08	9.082050526702517e-07	1.4462499126027115e-08	6.4477222607062535e-06	9.08143208537501e-07	1.4461514496306389e-08	3.804167991006047e-08	9.081967538104128e-07	1.4462367086008826e-08	6.447661788587813e-06	9.081349582666197e-07	1.4461383084874161e-08	3.8041330536388076e-08	9.081883757547757e-07	1.446223364115532e-08	1.2255152165819323e-05	9.080757495002989e-07	1.446044019082607e-08	1.2253643339256098e-05	9.079639896715587e-07	1.4458660497476858e-08	3.8034162530029577e-08	9.080173414418613e-07	1.4459510032571915e-08	6.4463921773536995e-06	9.079563918119527e-07	1.4458539500509912e-08	3.821209218713485e-08	9.080097485638104e-07	1.4459389121272499e-08	3.821433304639003e-08	9.08062984211604e-07	1.4460236830720412e-08	3.8038300079176923e-08	9.081161486574266e-07	1.4461083419880442e-08	3.8218806409619115e-08	9.081692983979405e-07	1.4461929784886419e-08	1.2254921249269932e-05	9.080587011182229e-07	1.446016873166825e-08	6.4466921008269745e-06	9.079986671261381e-07	1.4459212736941946e-08	6.44626647551598e-06	9.079388036319646e-07	1.4458259440200018e-08	6.445842234757899e-06	9.078791124660051e-07	1.4457308888022346e-08	6.4454194585694766e-06	9.078196096349552e-07	1.445636133805536e-08	1.2250225845447054e-05	9.077111132087288e-07	1.445463358429446e-08	3.802356070244932e-08	9.077645013843128e-07	1.4455483753717742e-08	1.2249487139462052e-05	9.07656411968747e-07	1.4453762494496027e-08	6.443841957276564e-06	9.075975404936087e-07	1.445282500770767e-08	3.819698067052379e-08	9.07650942618384e-07	1.4453675417489269e-08	3.8199229510359314e-08	9.077043926371592e-07	1.4454526580103974e-08	1.224868350619613e-05	9.075969243794745e-07	1.4452815181641288e-08	3.8196953481068666e-08	9.076503110201821e-07	1.4453665356492671e-08	6.443800733145769e-06	9.07591774390949e-07	1.4452733177573638e-08	6.443385173744758e-06	9.075332877933751e-07	1.4451801798960526e-08	3.8194273663381655e-08	9.075866539824442e-07	1.4452651661322744e-08	6.443349890535348e-06	9.075283067743845e-07	1.4451722484333371e-08	6.442935068088289e-06	9.074699123669198e-07	1.4450792574957726e-08	1.2245522544910676e-05	9.073627969504435e-07	1.4449086808460056e-08	1.2244073309016777e-05	9.07255391590932e-07	1.4447376447951147e-08	1.2242619444848039e-05	9.071476328749452e-07	1.4445660466051404e-08	3.79999496471898e-08	9.072008308816216e-07	1.4446507679797262e-08	6.4406080007172175e-06	9.071420465772803e-07	1.4445571544767398e-08	1.2241082039213488e-05	9.070336624646973e-07	1.4443845571295773e-08	1.2239611140320485e-05	9.069246295131018e-07	1.4442109291909538e-08	6.438640751613311e-06	9.06864899783346e-07	1.444115814691634e-08	3.8166143534299603e-08	9.069180066037726e-07	1.444200389076679e-08	3.816838385062551e-08	9.069712620277215e-07	1.4442851978339185e-08	6.438972285906009e-06	9.0691154699896e-07	1.4441900991181071e-08	1.2237946552420515e-05	9.068011718377453e-07	1.4440143320528912e-08	3.8163462507948795e-08	9.068541983366992e-07	1.444098777233702e-08	3.798766533872779e-08	9.069073399793073e-07	1.4441834042021671e-08	3.8167937792361005e-08	9.069605589323551e-07	1.4442681530459565e-08	1.2238599610547255e-05	9.068494976926769e-07	1.4440912877702981e-08	6.4380995766342095e-06	9.067885074604948e-07	1.4439941649569367e-08	3.816293134191035e-08	9.06841477254852e-07	1.4440785184821531e-08	3.816516386262294e-08	9.06894537526974e-07	1.4441630151394605e-08	3.798935806331694e-08	9.06947646146386e-07	1.4442475879486664e-08	1.223841093429797e-05	9.068354046434579e-07	1.4440688461457875e-08	3.816490692904683e-08	9.068883516399116e-07	1.4441531618503464e-08	3.8167137153329065e-08	9.06941351510304e-07	1.4442375614465942e-08	1.2238316405055378e-05	9.068283222547043e-07	1.444057568730526e-08	3.8164610469591055e-08	9.068812508464525e-07	1.4441418538959144e-08	3.798880042948117e-08	9.069341954529232e-07	1.444226164797205e-08	1.2238211507208732e-05	9.068204803637504e-07	1.4440450820155834e-08	3.8164282078842476e-08	9.068733959495936e-07	1.4441293452169743e-08	6.438261474266036e-06	9.068110790759233e-07	1.4440301105494571e-08	3.798586179396477e-08	9.068639614631588e-07	1.4441143208917834e-08	3.7988076820312274e-08	9.069168367858454e-07	1.4441985207640138e-08	3.799029201665772e-08	9.069697200022702e-07	1.4442827335438059e-08	1.223868155145756e-05	9.068552350974709e-07	1.4441004272658349e-08	3.8165746572815405e-08	9.06908133722699e-07	1.444184662090748e-08	3.816797144480431e-08	9.069609909119955e-07	1.4442688322857428e-08	1.2238558856654137e-05	9.068460907616687e-07	1.4440858674969546e-08	1.2237006142187321e-05	9.067309855926575e-07	1.443902574325913e-08	3.7982512726345615e-08	9.067839419026579e-07	1.4439868973177976e-08	1.2236165130488655e-05	9.066686836561869e-07	1.4438033627047452e-08	3.7979902509432146e-08	9.067216188423449e-07	1.4438876520023965e-08	3.798211537791606e-08	9.067744225307787e-07	1.4439717349120739e-08	3.816234267635932e-08	9.068271817084032e-07	1.4440557488090667e-08	6.437930018580671e-06	9.067643138850679e-07	1.4439556411324921e-08	6.437484258635469e-06	9.067014806460733e-07	1.4438555880219569e-08	1.2235059359193612e-05	9.065867283603964e-07	1.4436728589401532e-08	3.797647198613244e-08	9.06639762396201e-07	1.4437573040425618e-08	3.815667860009994e-08	9.066926283369203e-07	1.4438414850619852e-08	1.2234942709896411e-05	9.06578165124451e-07	1.443659220388542e-08	3.8154089790628193e-08	9.066311749534421e-07	1.4437436284915247e-08	6.436541503611995e-06	9.065687972261057e-07	1.4436443008390622e-08	3.815369375480582e-08	9.066217810359723e-07	1.4437286688105744e-08	6.436476090391508e-06	9.06559602238903e-07	1.443629658757234e-08	1.2233164501112821e-05	9.064464692448895e-07	1.4434495073405198e-08	1.2231645640228935e-05	9.063339857558011e-07	1.4432703857938341e-08	3.8143812799890244e-08	9.063871286765738e-07	1.4433550061889213e-08	3.814604451744416e-08	9.064401399782556e-07	1.4434394196830782e-08	1.2231567460341678e-05	9.06328279634783e-07	1.4432612960905841e-08	3.814356958576949e-08	9.063814095499794e-07	1.4433458986932775e-08	3.796786270874094e-08	9.06434469971223e-07	1.4434303920062604e-08	3.814803484984581e-08	9.064875151720323e-07	1.4435148620245536e-08	3.8150266835023945e-08	9.065405634606332e-07	1.4435993375534582e-08	3.8152499462698034e-08	9.065936290550419e-07	1.4436838409699939e-08	1.2233653334781774e-05	9.064828716998464e-07	1.4435074727811628e-08	3.815007538851382e-08	9.06536090776501e-07	1.4435922191594529e-08	3.797434308149433e-08	9.06589272238059e-07	1.4436769059344347e-08	3.815455098803365e-08	9.066424430227219e-07	1.44376157601242e-08	3.815678804272739e-08	9.066956069321983e-07	1.4438462354023575e-08	3.815902507528263e-08	9.067487722811021e-07	1.4439308972817155e-08	1.223575708762216e-05	9.066388272105466e-07	1.4437558212832067e-08	3.815663823842043e-08	9.06692122467202e-07	1.4438406897753135e-08	3.798087886565698e-08	9.067453925807798e-07	1.4439255179939847e-08	6.437368549916933e-06	9.066855941196324e-07	1.4438302950183774e-08	3.815860591874296e-08	9.067389282967838e-07	1.4439152254578247e-08	1.2235638480687336e-05	9.066301752155075e-07	1.4437420414614838e-08	1.2234177259655242e-05	9.065219470188064e-07	1.4435696938199532e-08	3.7973745987967346e-08	9.065752348377577e-07	1.4436545550712901e-08	1.223344165928263e-05	9.064674516828186e-07	1.4434829147099421e-08	1.2231989934163966e-05	9.063599100152084e-07	1.4433116611130092e-08	6.434638853810237e-06	9.063012656461333e-07	1.443218276437602e-08	3.7964502211310265e-08	9.063546351730822e-07	1.4433032685478586e-08	1.2230471583045346e-05	9.06247409738834e-07	1.443132514546129e-08	3.8140159597868965e-08	9.063007732075503e-07	1.4432174970689875e-08	3.814240832955515e-08	9.063542312526157e-07	1.4433026271217522e-08	1.2230464630942404e-05	9.062468873800637e-07	1.4431316839164997e-08	3.796222415606438e-08	9.063002583978798e-07	1.4432166775774985e-08	3.796446209258226e-08	9.063537040480703e-07	1.4433017874347908e-08	3.814463606227453e-08	9.06407168547633e-07	1.4433869258525474e-08	1.2231175564267461e-05	9.062995492241463e-07	1.4432155444959274e-08	6.434209765902713e-06	9.062408295025538e-07	1.4431220363221697e-08	3.813988255992894e-08	9.062941805381618e-07	1.4432069983882687e-08	3.7964207184715093e-08	9.063476053976435e-07	1.443292075287874e-08	1.223036710686633e-05	9.062396271405238e-07	1.443120120288587e-08	1.2228903898595752e-05	9.061311892839688e-07	1.442947437607912e-08	1.2227433100769815e-05	9.06022159077708e-07	1.4427738142995445e-08	6.432234102640564e-06	9.059624278590507e-07	1.4426786988888515e-08	3.8128166008255966e-08	9.060156175114394e-07	1.4427634037593495e-08	3.795253874001422e-08	9.060688802854213e-07	1.4428482225484889e-08	3.795477060268343e-08	9.061221596254713e-07	1.4429330662382505e-08	3.813489151872285e-08	9.06175429570396e-07	1.4430178942068543e-08	6.433319747208673e-06	9.061152665043243e-07	1.442922090338475e-08	6.432892822448466e-06	9.060551765815651e-07	1.4428263974637537e-08	1.2226385001518814e-05	9.059444207405563e-07	1.4426500215000181e-08	3.79495522263115e-08	9.059974278636401e-07	1.4427344338726131e-08	6.432052124294899e-06	9.059367076365239e-07	1.442637740136534e-08	1.2224771663369824e-05	9.058247662441477e-07	1.4424594809456243e-08	6.430822058105949e-06	9.057633895535363e-07	1.4423617430197923e-08	3.811979056934945e-08	9.058163140934127e-07	1.4424460215754861e-08	1.2223133453808745e-05	9.057032944736216e-07	1.4422660468678683e-08	3.793945560613442e-08	9.057561754442338e-07	1.4423502543645226e-08	1.222231307662724e-05	9.056424735669057e-07	1.4421691936917328e-08	1.2220771032868765e-05	9.055281777425183e-07	1.4419871865411724e-08	3.793212093459729e-08	9.0558096086419e-07	1.4420712358489119e-08	1.2219934632912384e-05	9.054661823579935e-07	1.4418884620485384e-08	1.2218380625713201e-05	9.053510076258561e-07	1.4417050556935367e-08	3.8102437877659226e-08	9.054037158404552e-07	1.4417889844263082e-08	3.8104653747572355e-08	9.054563476716512e-07	1.4418727950366903e-08	1.2218246013959882e-05	9.053410387802258e-07	1.4416891775130689e-08	3.7924280773244307e-08	9.053936632415316e-07	1.4417729746900661e-08	3.7926484347436716e-08	9.054462584838755e-07	1.4418567281356265e-08	3.810644546829491e-08	9.05498891563115e-07	1.4419405432084098e-08	1.221882084167118e-05	9.053836434520895e-07	1.441757020182164e-08	6.427678475658431e-06	9.053204681052034e-07	1.4416564190543748e-08	3.8101151052516675e-08	9.053730676391439e-07	1.4417401770265289e-08	1.2217121430025276e-05	9.052576723046904e-07	1.4415564250214151e-08	1.2215565967482486e-05	9.051424281981866e-07	1.4413729094445094e-08	1.2214014332429895e-05	9.050274842298874e-07	1.4411898696222242e-08	3.808882372677702e-08	9.050802022114697e-07	1.4412738134324916e-08	6.425527538554622e-06	9.050175945532557e-07	1.4411741141864854e-08	3.80884031943586e-08	9.050702070341917e-07	1.4412578945439611e-08	1.2213050879019806e-05	9.049561365118792e-07	1.4410762503674256e-08	1.2211516936356861e-05	9.04842470421273e-07	1.4408952489301683e-08	1.220999046776707e-05	9.047293910453244e-07	1.4407151793704292e-08	6.42304412956251e-06	9.046678371149032e-07	1.4406171580997453e-08	3.8073687310634573e-08	9.047207111379117e-07	1.4407013546316159e-08	3.807591179882891e-08	9.047735713912255e-07	1.4407855303579838e-08	1.2209075312927664e-05	9.04661671918475e-07	1.440607339345909e-08	1.2207572501727627e-05	9.045503070524737e-07	1.440430001378138e-08	1.2206077769186088e-05	9.044395656640042e-07	1.4402536549741774e-08	3.7886522155610726e-08	9.044926307359041e-07	1.440338158410884e-08	1.2205306738976588e-05	9.043824712771991e-07	1.4401627369524541e-08	1.2203827148353691e-05	9.042728472902298e-07	1.4399881690355392e-08	1.2202353501323609e-05	9.04163664487599e-07	1.439814303809461e-08	6.419041564192362e-06	9.041041817513727e-07	1.439719584753189e-08	1.220008502682576e-05	9.039956036691529e-07	1.4395466801432929e-08	3.804539639536791e-08	9.040488611871988e-07	1.439631492998032e-08	6.418227555500645e-06	9.039895467732248e-07	1.4395370412268834e-08	3.804514446734996e-08	9.040429236417987e-07	1.439622040558303e-08	3.786990728939439e-08	9.04096241924716e-07	1.4397069445692026e-08	1.219997742373742e-05	9.039876457910373e-07	1.4395340125652883e-08	1.2198517103621193e-05	9.038794585064594e-07	1.4393617279681425e-08	3.786305788080223e-08	9.039327316895484e-07	1.4394465659382827e-08	1.2197772785967856e-05	9.038242896146375e-07	1.4392738767280028e-08	1.2196308006978012e-05	9.037157492915134e-07	1.4391010320906533e-08	1.2194838917220502e-05	9.036068785796423e-07	1.4389276628302811e-08	6.415087864635119e-06	9.035473102703449e-07	1.4388328080156068e-08	3.802652927290316e-08	9.036005490122349e-07	1.438917588744988e-08	3.785137444918104e-08	9.036537622375263e-07	1.4390023262315765e-08	1.2193989783424985e-05	9.035439141839899e-07	1.4388274013203317e-08	1.219250439794318e-05	9.034338811828601e-07	1.4386521766848495e-08	6.41385445291694e-06	9.033735970497309e-07	1.4385561788266484e-08	3.784186507932436e-08	9.03426618811197e-07	1.4386406128535295e-08	1.2190907861305112e-05	9.033155502509644e-07	1.4384637420008038e-08	3.801677106912959e-08	9.033684878331416e-07	1.4385480414344553e-08	3.80189984786689e-08	9.034214139912937e-07	1.4386323220740524e-08	1.2190828059401913e-05	9.033095866016362e-07	1.4384542454849858e-08	3.801652060727051e-08	9.033624693115237e-07	1.4385384560504858e-08	6.413340862738584e-06	9.03301192613023e-07	1.4384408775910467e-08	3.801616669961748e-08	9.033540221061426e-07	1.4385250032490306e-08	1.2189905917393472e-05	9.032412689985276e-07	1.4383454505238076e-08	3.783631895791869e-08	9.032939656003323e-07	1.4384293647858798e-08	3.801586050494108e-08	9.033466641446561e-07	1.4385132832194348e-08	6.413225442649535e-06	9.0328491179142e-07	1.4384149466753882e-08	3.8015479335006445e-08	9.033375676895109e-07	1.438498796784165e-08	1.2189671868899157e-05	9.032238926085555e-07	1.4383177772289164e-08	6.412349493171514e-06	9.031615581121926e-07	1.4382185121157578e-08	6.411905813494406e-06	9.0309905644005e-07	1.4381189820564022e-08	1.2186438185798e-05	9.02984262400391e-07	1.4379361825074459e-08	3.78255519144311e-08	9.030366960708663e-07	1.4380196760589908e-08	3.8005032249733806e-08	9.030891333508749e-07	1.4381031786194419e-08	1.2186303297419973e-05	9.029742674978358e-07	1.437920262140465e-08	1.218474470026309e-05	9.028587662765188e-07	1.4377363366017336e-08	3.799754306056755e-08	9.029110962490821e-07	1.4378196651557486e-08	1.218389246335967e-05	9.027956040543073e-07	1.4376357535066855e-08	6.409302496625365e-06	9.027323564254996e-07	1.4375350338657602e-08	3.781499741404897e-08	9.027845822532302e-07	1.437618198902839e-08	1.2182185662577803e-05	9.026691066734379e-07	1.4374343152980695e-08	1.2180625089698561e-05	9.025534676716665e-07	1.4372501712282447e-08	1.2179066656956369e-05	9.024379917333727e-07	1.4370662851565561e-08	1.2177511651951962e-05	9.023227726937893e-07	1.4368828074528494e-08	3.797498899135246e-08	9.02375144800988e-07	1.4369662036479155e-08	3.780004021243546e-08	9.024275290001105e-07	1.4370496222116806e-08	1.2177380143590118e-05	9.023130771514744e-07	1.4368673627249986e-08	1.2175835862382296e-05	9.021985804364808e-07	1.4366850406050185e-08	3.7792645046914735e-08	9.022510469402497e-07	1.4367685896067427e-08	1.2175007790088822e-05	9.021372171256178e-07	1.436587325288341e-08	3.779007593903046e-08	9.021897586813466e-07	1.4366709944429387e-08	6.405010414748848e-06	9.021277901997303e-07	1.4365723120624268e-08	3.7966785349712745e-08	9.02180340069075e-07	1.4366559960958444e-08	3.779188378275435e-08	9.02232959710783e-07	1.4367397907691675e-08	3.7794089720642224e-08	9.022856344317605e-07	1.4368236726230452e-08	3.7973433522229344e-08	9.023383502118322e-07	1.4369076193504747e-08	1.2176198890171866e-05	9.02225580302052e-07	1.4367280358927477e-08	3.779377589665814e-08	9.022781888088658e-07	1.4368118144514642e-08	3.797311687455657e-08	9.023308895569472e-07	1.4368957384237611e-08	1.2176105601612634e-05	9.022185734973154e-07	1.4367168841090873e-08	3.779348691239241e-08	9.022713726211633e-07	1.4368009646422509e-08	1.2175308675151643e-05	9.021594932008357e-07	1.43662280650256e-08	3.796812601820202e-08	9.022124147701841e-07	1.4367070813716987e-08	3.779323048962007e-08	9.022653169274876e-07	1.4367913237038288e-08	1.2175231379192245e-05	9.021537865903277e-07	1.4366137212526693e-08	6.404764764264367e-06	9.020931248687785e-07	1.4365171243914527e-08	6.404335323598349e-06	9.020326547368045e-07	1.436420830929483e-08	1.217210643145391e-05	9.019222369025963e-07	1.4362449968200553e-08	6.403123919192478e-06	9.018620185660888e-07	1.4361491071192009e-08	6.402697266322669e-06	9.018019379198285e-07	1.4360534345596383e-08	1.216900010284104e-05	9.016920746263619e-07	1.435878482639633e-08	3.777143635898863e-08	9.017452366266537e-07	1.4359631408724457e-08	3.7773660572017094e-08	9.017983412038133e-07	1.4360477043497642e-08	3.7952920903521565e-08	9.018513412807838e-07	1.4361321002176183e-08	6.402617854172141e-06	9.017906810712169e-07	1.4360355201730798e-08	1.2168852309133781e-05	9.01681107989143e-07	1.435861023973243e-08	1.2167371110613049e-05	9.015714075157033e-07	1.4356863286301965e-08	3.794337524756157e-08	9.016245492834046e-07	1.4357709545698058e-08	1.2166601492306971e-05	9.01514362847113e-07	1.4355954909316105e-08	1.2165115156043312e-05	9.014042385901819e-07	1.4354201235550814e-08	3.775937497059895e-08	9.014573104277518e-07	1.4355046376493205e-08	6.399820959795328e-06	9.013968275020879e-07	1.435408328953754e-08	3.79360294227788e-08	9.014500055887986e-07	1.4354930073636378e-08	1.2164236429706419e-05	9.013391626416011e-07	1.4353164962641643e-08	1.216273928298438e-05	9.012282756275672e-07	1.4351399110720185e-08	1.2161236559228641e-05	9.011169437539854e-07	1.434962620252071e-08	3.792423932034039e-08	9.011697028590406e-07	1.4350466364661538e-08	3.774954211094237e-08	9.012224556573314e-07	1.4351306412893338e-08	3.775175073600137e-08	9.012751853749122e-07	1.4352146088303617e-08	3.793089624133511e-08	9.013278962225802e-07	1.4352985462836398e-08	3.793311382718352e-08	9.013805893569835e-07	1.4353824557492215e-08	1.2163284810124778e-05	9.012685082992725e-07	1.4352039853002924e-08	6.398475729732435e-06	9.012074432037173e-07	1.4351067376321153e-08	3.7751125292603126e-08	9.012601753418288e-07	1.4351907065367415e-08	1.2161650343271167e-05	9.011476628656381e-07	1.4350115342071324e-08	3.792552790605483e-08	9.012001841191446e-07	1.4350951699218379e-08	6.397986602189862e-06	9.011386238557187e-07	1.4349971386374767e-08	1.2160001616929486e-05	9.010254991870626e-07	1.434816994173382e-08	1.2158468558708874e-05	9.009119182178461e-07	1.4346361232105253e-08	3.7738736898771506e-08	9.009642130963075e-07	1.4347193985671743e-08	3.7917806793608243e-08	9.010165818020504e-07	1.4348027935587627e-08	3.79200146645457e-08	9.010690485878123e-07	1.4348863454220067e-08	3.774532945225646e-08	9.01121604011129e-07	1.4349700383368336e-08	3.792444237752783e-08	9.011742425344522e-07	1.4350538630918766e-08	1.2160476561273583e-05	9.010607805442259e-07	1.4348731680710585e-08	3.792186533522131e-08	9.011129143074344e-07	1.4349561903458156e-08	1.2159641167118674e-05	9.009988262814069e-07	1.4347745116076074e-08	3.774237496727377e-08	9.010509476606719e-07	1.434857512928958e-08	1.2158802587659155e-05	9.009366522725625e-07	1.4346755043983477e-08	1.215725262262387e-05	9.008218075393777e-07	1.434492623450598e-08	3.77349612345586e-08	9.008738935683699e-07	1.4345755666549292e-08	6.395663141025558e-06	9.008114129454229e-07	1.4344760639176435e-08	1.2155560273102487e-05	9.006963673449862e-07	1.4342928676924381e-08	6.39440000152489e-06	9.006334709287538e-07	1.4341927073900538e-08	6.393953529063408e-06	9.005705562830778e-07	1.4340925206934479e-08	1.215231076203305e-05	9.004554979138133e-07	1.4339093047291372e-08	6.392690829898812e-06	9.003926756788748e-07	1.4338092618825184e-08	6.392244876302141e-06	9.0032984396484e-07	1.433709206972932e-08	1.2149065898013773e-05	9.00214992564244e-07	1.4335263207816807e-08	3.770955266753838e-08	9.002672437013072e-07	1.4336095261615416e-08	3.771174401792301e-08	9.003195537031659e-07	1.4336928274930111e-08	3.789068928152789e-08	9.003719613697205e-07	1.4337762850334785e-08	3.789289847272236e-08	9.004244540763744e-07	1.433859877803156e-08	3.77183394008246e-08	9.004770004410855e-07	1.433943555398196e-08	1.2151058249525184e-05	9.003629145146903e-07	1.4337618610776084e-08	3.789249790716212e-08	9.004149067302523e-07	1.4338446624507928e-08	3.7717925112409054e-08	9.004671410773901e-07	1.4339278476653922e-08	1.2150930134873788e-05	9.00353110705362e-07	1.4337462619094637e-08	3.789209638653448e-08	9.004054488179165e-07	1.4338296095086151e-08	3.7894302611431704e-08	9.004578878206265e-07	1.4339131171082498e-08	1.2150806690658587e-05	9.00343880007947e-07	1.4337315688462906e-08	3.7714957891179874e-08	9.00396373446548e-07	1.433815161414016e-08	3.771715741224608e-08	9.004488850882329e-07	1.4338987827030576e-08	1.2150686492446303e-05	9.00334953435064e-07	1.433717356521861e-08	6.391841407774153e-06	9.002727687575074e-07	1.4336183349132752e-08	3.771198306408604e-08	9.003254276056039e-07	1.4337021892895033e-08	1.214902565312041e-05	9.002118215941775e-07	1.4335212826239414e-08	3.770943106311133e-08	9.002645455701133e-07	1.433605240709146e-08	3.771163684976783e-08	9.00317199516898e-07	1.4336890864300238e-08	3.789058902952999e-08	9.003697846885036e-07	1.4337728225246269e-08	3.7716038729467935e-08	9.00422298148647e-07	1.4338564447085948e-08	1.2150334636179126e-05	9.003087818566392e-07	1.4336756875896301e-08	1.2148812172521581e-05	9.001959030100999e-07	1.4334959380613688e-08	1.2147291988468673e-05	9.000832554110837e-07	1.4333165555768595e-08	3.788075347014033e-08	9.001362041032227e-07	1.4334008716067251e-08	1.2146484179029366e-05	9.000234249445787e-07	1.4332212821520583e-08	3.7878235370883496e-08	9.000764153062136e-07	1.433305663296491e-08	1.2145679384065396e-05	8.999637991982791e-07	1.4331263341015106e-08	1.2144167310821643e-05	8.998517657550452e-07	1.4329479274025526e-08	3.787100944264761e-08	8.999047785733086e-07	1.4330323451306366e-08	3.769656545312204e-08	8.999576345559912e-07	1.4331165105395612e-08	3.7875451407678746e-08	9.000103234787587e-07	1.4332004094328069e-08	3.787766192466212e-08	9.000628627940676e-07	1.4332840707424506e-08	6.389912352949493e-06	9.000007476577636e-07	1.4331851901791554e-08	3.787728912141003e-08	9.000541479451089e-07	1.4332702133606753e-08	3.770282359838419e-08	9.001071202291379e-07	1.4333545577246684e-08	3.770503122927111e-08	9.00159791919141e-07	1.4334384263181784e-08	3.7883948459711376e-08	9.002122823412341e-07	1.4335220089542594e-08	6.390974271964612e-06	9.001502057508806e-07	1.433423197555734e-08	6.390543083089911e-06	9.000897306633242e-07	1.4333268860406474e-08	1.2145876374314254e-05	8.999786474845323e-07	1.433149972587013e-08	3.7876339849593925e-08	9.000315308770205e-07	1.433234185518903e-08	3.770186752722782e-08	9.000843205475251e-07	1.4333182468675415e-08	3.7880777651214235e-08	9.001370034004241e-07	1.4334021375509627e-08	3.788298994661703e-08	9.001895872908391e-07	1.433485871064338e-08	3.788519930935764e-08	9.00242107208314e-07	1.4335695035823272e-08	1.2147928199168472e-05	9.001303153342456e-07	1.433391508450723e-08	3.788273424598044e-08	9.001835773546977e-07	1.4334763169243264e-08	3.7708243017658715e-08	9.002365629078977e-07	1.4335606859878007e-08	1.2147851163153649e-05	9.00124919324899e-07	1.4333829056284613e-08	3.770578578433575e-08	9.001778946556778e-07	1.4334672611116294e-08	1.2147061797974633e-05	9.000665952343588e-07	1.4332900207845775e-08	1.2145561121654032e-05	8.99955483231527e-07	1.4331130775179423e-08	1.2144059407473979e-05	8.998442460312233e-07	1.4329359385661179e-08	6.3883644872730006e-06	8.997834191303461e-07	1.4328390777118373e-08	3.7868112626818524e-08	8.998360051958359e-07	1.4329228185167085e-08	3.7870326751417915e-08	8.998886292520764e-07	1.4330066192788924e-08	6.3886805745652475e-06	8.998278542418227e-07	1.4329098422887282e-08	3.7869986458421156e-08	8.998805342303151e-07	1.4329937298475542e-08	3.769553876651982e-08	8.999331827806493e-07	1.433077568194469e-08	3.769774432784129e-08	8.999858288534174e-07	1.4331614031106896e-08	1.2144467627392667e-05	8.998745206655569e-07	1.4329841504136326e-08	1.2142960732610625e-05	8.997630010644205e-07	1.432806557446436e-08	3.786724701114251e-08	8.998153360045931e-07	1.432889898484774e-08	1.2142161106751476e-05	8.99703740554091e-07	1.4327121872674126e-08	3.768812292100176e-08	8.997560020131744e-07	1.4327954120426095e-08	6.387736519197698e-06	8.996951114056428e-07	1.4326984430825129e-08	1.2140530448660053e-05	8.995829231292111e-07	1.4325197927189936e-08	3.7859667291159376e-08	8.996351003057192e-07	1.4326028830108237e-08	3.768525340836259e-08	8.996874285119968e-07	1.4326862157181769e-08	3.786407852825662e-08	8.997399342965344e-07	1.4327698314286226e-08	1.2141139608893071e-05	8.996280994127885e-07	1.4325917272499273e-08	6.386822153372677e-06	8.995664218667449e-07	1.4324935081233062e-08	3.785896976469168e-08	8.996184126216431e-07	1.432576304923345e-08	3.7684554820997695e-08	8.996706548772727e-07	1.4326595031377363e-08	3.7686752605411755e-08	8.997231327784112e-07	1.432743075975888e-08	3.7865592101172764e-08	8.997757980501408e-07	1.4328269458165358e-08	3.786781452112247e-08	8.998285774814168e-07	1.4329109958300602e-08	3.787003949356427e-08	8.99881406931468e-07	1.4329951239413794e-08	1.214303502407558e-05	8.997688927453979e-07	1.4328159149265306e-08	3.769084072629913e-08	8.998205408082815e-07	1.4328981711802274e-08	6.388188735737035e-06	8.997589192307401e-07	1.4328000375877151e-08	1.2141371290881047e-05	8.996450718614133e-07	1.4326187595046645e-08	3.78622886154995e-08	8.996971784825704e-07	1.4327017363673922e-08	3.768785949164608e-08	8.997494223224405e-07	1.4327849344434836e-08	1.214124757395994e-05	8.99635908247124e-07	1.4326041637524945e-08	6.38687290603686e-06	8.995733670048544e-07	1.4325045696250745e-08	6.386428462346143e-06	8.995106828126324e-07	1.4324047516978377e-08	1.2138009356484388e-05	8.993957440268119e-07	1.432221727538727e-08	3.7675234600072246e-08	8.994479098174526e-07	1.432304796185872e-08	3.767742263141289e-08	8.995001306873397e-07	1.4323879555409702e-08	3.785620406138227e-08	8.995524603123692e-07	1.432471289101148e-08	3.785841085833565e-08	8.996048892896917e-07	1.4325547807430021e-08	3.768401075954254e-08	8.996573829652309e-07	1.4326383747015851e-08	3.786283204747076e-08	8.997099182704101e-07	1.4327220340425217e-08	3.7865043438862863e-08	8.997624521557144e-07	1.4328056902379343e-08	3.769061228708712e-08	8.998149479354512e-07	1.4328892850289576e-08	1.214210763107876e-05	8.9970005970035e-07	1.4327062951138105e-08	3.786458617453245e-08	8.997515254251911e-07	1.4327882649835031e-08	3.786676641246869e-08	8.998034433480283e-07	1.432870951102044e-08	1.2141961241157285e-05	8.996884305990433e-07	1.4326878035917422e-08	3.768749585358464e-08	8.997405987881715e-07	1.432770881725009e-08	3.768968602963083e-08	8.997928985755667e-07	1.4328541683637332e-08	1.2141812475245185e-05	8.996772776166339e-07	1.4326700512949698e-08	3.768703608624209e-08	8.997296174243203e-07	1.4327533986492724e-08	6.387535704626579e-06	8.996662624766382e-07	1.4326525102901095e-08	1.2140098479037566e-05	8.995501640969743e-07	1.4324676373283724e-08	1.2138533194885253e-05	8.994341155662102e-07	1.4322828404373865e-08	6.385438863740589e-06	8.993707300682505e-07	1.4321819044459298e-08	3.7850765454230914e-08	8.994232746340874e-07	1.4322655751346194e-08	3.785297222223102e-08	8.994756979359784e-07	1.4323490523554384e-08	3.785517381766207e-08	8.995280117275967e-07	1.4324323554997262e-08	3.78573712931785e-08	8.995802413054646e-07	1.4325155251612155e-08	1.2138936652284457e-05	8.994639880923407e-07	1.432330411689243e-08	3.76781069544746e-08	8.995165830478539e-07	1.4324141630964494e-08	1.213808326288558e-05	8.994006826314122e-07	1.4322296053658413e-08	3.767545837033381e-08	8.994533824900628e-07	1.432313523394417e-08	3.767765969509213e-08	8.995059208927989e-07	1.4323971828639525e-08	3.7856444192459724e-08	8.995583021663579e-07	1.4324805921209925e-08	1.2138644858371999e-05	8.994422656329603e-07	1.4322958276939849e-08	6.385501514566149e-06	8.993794073633882e-07	1.432195733267242e-08	3.785113645724034e-08	8.99432309683903e-07	1.4322799709640136e-08	3.785335299190776e-08	8.994849545223773e-07	1.4323637976158478e-08	3.767897227392204e-08	8.995373564282478e-07	1.4324472380168034e-08	3.785775559550751e-08	8.995895855542266e-07	1.4325304046693045e-08	6.386542034951144e-06	8.995258540663097e-07	1.4324289506383757e-08	3.768070816736099e-08	8.995789886835125e-07	1.4325135516126e-08	1.213894269287087e-05	8.99464392185812e-07	1.4323310661466455e-08	3.7678127318409604e-08	8.995173504221704e-07	1.4324153933758724e-08	3.7680335984050785e-08	8.995700588536597e-07	1.4324993214598777e-08	1.2138823339437562e-05	8.994556381440541e-07	1.4323171238332258e-08	6.385602117583781e-06	8.993937513402016e-07	1.4322185751251375e-08	3.7675165400348456e-08	8.994467341269152e-07	1.432302942768411e-08	1.213717442003165e-05	8.993336265468193e-07	1.4321228252896105e-08	3.767264075949885e-08	8.993864974567642e-07	1.4322070177993712e-08	3.767484944230915e-08	8.994392342660803e-07	1.4322909937813506e-08	1.2137078761600004e-05	8.993265236552209e-07	1.4321115202219281e-08	3.7672344967044796e-08	8.993795192123922e-07	1.4321959083147677e-08	3.785112299901603e-08	8.994323285166117e-07	1.4322799984005145e-08	1.213699329872151e-05	8.993202909373373e-07	1.4321015953802363e-08	1.2135495629758961e-05	8.992095094323556e-07	1.4319251750157794e-08	3.76674339132501e-08	8.992623144265517e-07	1.4320092641202154e-08	1.2134714453165274e-05	8.991516989091051e-07	1.4318331165785736e-08	3.7665010632910446e-08	8.992044969836651e-07	1.4319171939842176e-08	3.7667219997299156e-08	8.992572528601013e-07	1.4320012026502325e-08	1.21346508393257e-05	8.991470079018762e-07	1.4318256501604888e-08	3.784133496854297e-08	8.991998679332536e-07	1.4319098238097465e-08	6.383795087252501e-06	8.991398164594261e-07	1.4318141993324092e-08	1.2133075003516975e-05	8.990305108625969e-07	1.4316401288180045e-08	6.382593275904115e-06	8.989707916199165e-07	1.4315450288163174e-08	3.7657422832644934e-08	8.990233772680972e-07	1.431628769458932e-08	6.382544320959868e-06	8.989638459180706e-07	1.4315339700916523e-08	3.765713362717183e-08	8.990164760074613e-07	1.4316177808021762e-08	6.3824959835379555e-06	8.989570612263809e-07	1.4315231654323989e-08	1.2130610787322508e-05	8.988480839905603e-07	1.4313496229810807e-08	3.7652279686699945e-08	8.989005276654008e-07	1.4314331373845131e-08	6.381672188485837e-06	8.988411630290454e-07	1.4313385992658186e-08	3.782844935943611e-08	8.988935760444999e-07	1.431422066700872e-08	3.783066178613413e-08	8.989461625712714e-07	1.4315058110702084e-08	1.2130465812553557e-05	8.988373654745431e-07	1.4313325506315749e-08	1.212898386888115e-05	8.98727615877127e-07	1.4311577817081019e-08	3.7823668594104563e-08	8.987798502381747e-07	1.4312409626051852e-08	3.764942578746198e-08	8.988322510006487e-07	1.4313244112806867e-08	1.2128917646345055e-05	8.987226755444423e-07	1.4311499100695555e-08	3.76470238530921e-08	8.987747986850162e-07	1.4312329160942816e-08	3.764921621563553e-08	8.988271542852204e-07	1.4313162942385156e-08	3.78278762706188e-08	8.988797498125691e-07	1.4314000543598904e-08	1.212955144692965e-05	8.987697017336962e-07	1.4312247884448717e-08	3.764899110266424e-08	8.988216345248118e-07	1.4313074943203388e-08	3.782763416472092e-08	8.988738865555462e-07	1.431390709405599e-08	3.765337789850411e-08	8.989264107423748e-07	1.4314743569867902e-08	3.765558733530136e-08	8.989791448074567e-07	1.4315583370705167e-08	3.783429028350521e-08	8.990320153963373e-07	1.431642532601336e-08	3.766002172217004e-08	8.990849319414488e-07	1.4317267994557876e-08	3.766223976373201e-08	8.991378369429374e-07	1.4318110463742947e-08	1.2133008460599883e-05	8.990264089673943e-07	1.4316335515504217e-08	3.783622240168785e-08	8.990777168451695e-07	1.431715271521082e-08	3.783840038517786e-08	8.99129594200572e-07	1.4317978959724759e-08	1.2132901759391258e-05	8.990177266372457e-07	1.4316197485104245e-08	3.765938412698449e-08	8.990696059670393e-07	1.4317023690831667e-08	6.382859527865572e-06	8.990081742158793e-07	1.4316045370216843e-08	1.2131234225038685e-05	8.988938591782223e-07	1.4314225103859773e-08	3.765420734729281e-08	8.989459188034082e-07	1.4315054105736557e-08	3.76563929350521e-08	8.989980792190986e-07	1.4315884748077661e-08	3.783507549330041e-08	8.990503967616543e-07	1.4316717903139056e-08	3.783728379113512e-08	8.991028527996735e-07	1.4317553259954194e-08	6.3830909961109485e-06	8.990410696026973e-07	1.4316569010599742e-08	3.783685433979003e-08	8.990924904553104e-07	1.4317388002504082e-08	3.766252577883342e-08	8.99144398699505e-07	1.4318214720034971e-08	3.7664712696603914e-08	8.9919665481544e-07	1.4319046941928954e-08	1.2133769597669464e-05	8.990817890717507e-07	1.431721756382984e-08	6.382931582255814e-06	8.990179767308442e-07	1.4316201480557084e-08	6.3824793910626395e-06	8.989540849714827e-07	1.4315184136947071e-08	1.2130471445690094e-05	8.988368017064385e-07	1.4313316565362198e-08	3.765183171761589e-08	8.988890009025369e-07	1.4314147762720016e-08	3.765401703729637e-08	8.989411413231379e-07	1.4314978047152166e-08	3.783268100626017e-08	8.98993280829874e-07	1.431580832862242e-08	3.7658385881170644e-08	8.990454249735203e-07	1.4316638688068473e-08	6.382671707967996e-06	8.989814342250797e-07	1.4315619499200113e-08	1.2130824591625835e-05	8.988629320024977e-07	1.431373258953118e-08	1.2129227496792972e-05	8.987443608288458e-07	1.4311844520991666e-08	3.782440548394204e-08	8.987966565361259e-07	1.4312677268342314e-08	1.2128329851091827e-05	8.986778332258906e-07	1.4310785123092261e-08	1.2126729297487452e-05	8.985591446430966e-07	1.4308895114417631e-08	3.764020833367185e-08	8.986115364403897e-07	1.4309729392522797e-08	1.2125832887664238e-05	8.984927298629532e-07	1.4307837517700275e-08	3.7637425890041927e-08	8.985451659559916e-07	1.4308672501820116e-08	3.7639615694866375e-08	8.985974368776113e-07	1.4309504835781368e-08	1.2125643653029882e-05	8.984786866153298e-07	1.4307613926730073e-08	3.7636838363926345e-08	8.985312374537404e-07	1.4308450726668504e-08	6.379020566791592e-06	8.984663831109193e-07	1.4307418069606467e-08	1.2123896201618485e-05	8.9834924903583e-07	1.4305552725090946e-08	3.780777862945573e-08	8.984018818759654e-07	1.4306390853680206e-08	3.76336118681957e-08	8.984543240339317e-07	1.4307225908923184e-08	3.781218282070222e-08	8.985065486583509e-07	1.4308057491651258e-08	3.781437119267434e-08	8.985585761795477e-07	1.4308885943152887e-08	3.7640148631422556e-08	8.986104600983879e-07	1.4309712122976433e-08	1.2125845153016114e-05	8.984933245407503e-07	1.4307847242609313e-08	3.7813854019067125e-08	8.985465003866306e-07	1.4308693919968953e-08	3.7816076460656635e-08	8.985992409851746e-07	1.4309533669217015e-08	1.2125701981702108e-05	8.984831022584415e-07	1.4307684368331197e-08	3.763702452744283e-08	8.985360639745465e-07	1.4308527679770533e-08	3.781563104414513e-08	8.985887161919847e-07	1.4309366049212743e-08	1.2125572474113868e-05	8.984736826060835e-07	1.4307534341368044e-08	3.7813012774925356e-08	8.985266218028832e-07	1.4308377313463236e-08	6.379002270443417e-06	8.984641276081032e-07	1.4307382248592746e-08	3.781261224823655e-08	8.985171867405442e-07	1.4308227093803278e-08	1.2124633454344879e-05	8.984043821668771e-07	1.4306430754778062e-08	3.76337151970657e-08	8.984572821460237e-07	1.4307273124293247e-08	3.7812308097499514e-08	8.985100101940424e-07	1.4308112734108254e-08	1.2124548764723874e-05	8.983981450727907e-07	1.4306331483668956e-08	6.378103040022983e-06	8.983378217284046e-07	1.430537088098412e-08	1.2122251468133314e-05	8.982282725543402e-07	1.4303626290270338e-08	3.780266825249084e-08	8.982811013025939e-07	1.4304467559304011e-08	1.2121491514623894e-05	8.981720268769531e-07	1.4302730652015345e-08	1.212002964925507e-05	8.980638675977095e-07	1.4301008257809604e-08	3.779574433329942e-08	8.981166557416452e-07	1.4301848877544787e-08	3.7621647467713926e-08	8.981694386320795e-07	1.4302689405472188e-08	1.211999985354054e-05	8.980616892781762e-07	1.4300973608428937e-08	1.211855008492074e-05	8.979544837197665e-07	1.4299266364458367e-08	3.761484846962099e-08	8.980071156925063e-07	1.4300104499464282e-08	1.211781514479721e-05	8.979000867581286e-07	1.4298400106620137e-08	6.374573872373935e-06	8.978415961430476e-07	1.429746865532059e-08	3.7610114974551693e-08	8.978940626122247e-07	1.4298304176084702e-08	1.2116289391836633e-05	8.977871005497758e-07	1.4296600843282484e-08	1.2114835432067986e-05	8.976794472022819e-07	1.4294886516219732e-08	3.760332029446082e-08	8.977317121890175e-07	1.4295718819848635e-08	3.7781759405829466e-08	8.977841800897624e-07	1.4296554381160261e-08	1.2114797986841188e-05	8.976766376044563e-07	1.429484172318865e-08	3.760320237798274e-08	8.977287737266824e-07	1.4295671998584145e-08	3.778163810046448e-08	8.97781180044864e-07	1.4296506595156621e-08	3.760760253220882e-08	8.978338380266132e-07	1.4297345197116458e-08	3.7609817906083686e-08	8.978867031314505e-07	1.429818708437074e-08	1.2116170269153615e-05	8.977785145644843e-07	1.4296463903840967e-08	3.7607463277440605e-08	8.978302970687795e-07	1.4297288600620892e-08	1.2115391436901623e-05	8.977205455202336e-07	1.4295540858020993e-08	1.2113890060805975e-05	8.976091549961882e-07	1.4293767104112984e-08	1.2112373216059588e-05	8.97496662147105e-07	1.4291975738221092e-08	1.211084002679901e-05	8.973829592686675e-07	1.4290165076563079e-08	1.2109290480319118e-05	8.972680090460602e-07	1.4288334554989368e-08	3.7586094142506636e-08	8.97319699702339e-07	1.4289157694628462e-08	6.3704268034439214e-06	8.972570139327259e-07	1.4288159312636416e-08	1.2107567989423188e-05	8.971400826772948e-07	1.4286297379609558e-08	3.7756866192926016e-08	8.971917152013563e-07	1.4287119623466437e-08	3.775904766822866e-08	8.972435519529768e-07	1.4287945135713777e-08	1.2107382908705019e-05	8.971262781270966e-07	1.4286077504916086e-08	3.775628623716217e-08	8.97177817801146e-07	1.4286898296729252e-08	3.758233071026466e-08	8.972295862241378e-07	1.4287722727141815e-08	1.21071801348508e-05	8.971110888684911e-07	1.42858356424707e-08	3.775565082073804e-08	8.971626635786203e-07	1.4286656984740669e-08	3.775782817695111e-08	8.972144232988346e-07	1.4287481263968114e-08	1.210696322629415e-05	8.970948186415221e-07	1.4285576597516318e-08	1.2105337126531095e-05	8.969740599288787e-07	1.4283653703194197e-08	1.210370506201963e-05	8.96852990760237e-07	1.428172580844873e-08	1.2102069594903488e-05	8.967317270112988e-07	1.427979478799001e-08	3.773970616858459e-08	8.96783790051633e-07	1.4280623818080232e-08	6.366602122147575e-06	8.967171959596491e-07	1.427956338407214e-08	3.773909224306942e-08	8.967692215090796e-07	1.4280391814990895e-08	1.2100935923294128e-05	8.966477063562921e-07	1.4278456839190288e-08	6.365640186939067e-06	8.965815169136203e-07	1.4277402873601873e-08	3.773338868787108e-08	8.966338023978933e-07	1.4278235427374644e-08	1.2099116939498702e-05	8.965128814612053e-07	1.4276309909666475e-08	6.364686578597168e-06	8.964471879182924e-07	1.4275263844234006e-08	3.772773778230273e-08	8.96499668676119e-07	1.4276099492926507e-08	1.2097320963874615e-05	8.963798574929705e-07	1.4274191645587402e-08	1.209572503910563e-05	8.962616071361198e-07	1.4272308597434181e-08	1.2094143141090626e-05	8.961444668092184e-07	1.4270443233078311e-08	3.771499256809894e-08	8.961971187693225e-07	1.427128165305936e-08	3.7541256868285984e-08	8.962495172375412e-07	1.4272115997059266e-08	1.2093981728704685e-05	8.961325755084271e-07	1.427025399179175e-08	3.7538565669461185e-08	8.961854612295578e-07	1.4271096069099674e-08	3.7540765840725966e-08	8.962379555585889e-07	1.4271931906386405e-08	1.20938426823063e-05	8.961224144335573e-07	1.4270092214833613e-08	1.209231539524131e-05	8.960095111424913e-07	1.4268294207032367e-08	3.753339922597567e-08	8.960623154690135e-07	1.4269135047517283e-08	1.2091510391598876e-05	8.959500386087917e-07	1.426734715658257e-08	6.360719805183819e-06	8.958893473271151e-07	1.4266380729053658e-08	3.752836275034514e-08	8.959422572105821e-07	1.4267223233639682e-08	1.2089913923012275e-05	8.958320205594309e-07	1.4265467801447986e-08	1.2088443404196281e-05	8.957232539142079e-07	1.4263735713361753e-08	6.359117199521578e-06	8.956640915412266e-07	1.4262793622939841e-08	3.7694750495633164e-08	8.957168546198775e-07	1.4263633831300927e-08	3.75211212391405e-08	8.957695485855125e-07	1.4264472927470454e-08	3.769918218196841e-08	8.958221785791627e-07	1.4265311003356686e-08	1.2088324107787236e-05	8.957144627323588e-07	1.4263595813706937e-08	3.752102656358563e-08	8.957673403283999e-07	1.4264437806624392e-08	1.2087592281174192e-05	8.956605564931843e-07	1.4262737288563842e-08	1.2086153187258386e-05	8.95554136037649e-07	1.4261042530807154e-08	1.2084715167092862e-05	8.954476648402762e-07	1.4259347015019552e-08	3.750982893813883e-08	8.954999080188648e-07	1.4260179000812013e-08	3.768782909758956e-08	8.955523772207117e-07	1.4261014586901614e-08	6.357912006931376e-06	8.954947863124952e-07	1.4260097400920733e-08	1.2083911231759878e-05	8.953881100150057e-07	1.4258398621166486e-08	1.2082461274632264e-05	8.952807172998509e-07	1.4256688441580558e-08	3.767859399306143e-08	8.953327066230261e-07	1.425751638321073e-08	1.2081711029355572e-05	8.952250616407732e-07	1.4255802122111809e-08	1.2080237213893139e-05	8.951158422156701e-07	1.4254062865689938e-08	1.2078748130972842e-05	8.950054215486973e-07	1.4252304482139407e-08	6.354006269711606e-06	8.949447246354527e-07	1.4251337853692603e-08	3.766445156429974e-08	8.949962046772559e-07	1.4252157723965416e-08	3.749092912654391e-08	8.950480925957359e-07	1.425298410197453e-08	3.7668833866987e-08	8.95100367095963e-07	1.4253816626396651e-08	1.207853131628025e-05	8.949892925618885e-07	1.4252047461727813e-08	3.7490623339143466e-08	8.950405244094772e-07	1.425286342813713e-08	3.749278823556984e-08	8.950922693569688e-07	1.425368755162987e-08	3.7494972113601766e-08	8.951444236170199e-07	1.4254518167409523e-08	3.767290389096762e-08	8.951968685201329e-07	1.4255353380842485e-08	3.749937483556758e-08	8.952494644184456e-07	1.4256190968207398e-08	1.2080510153241822e-05	8.951362188501577e-07	1.4254386964419937e-08	1.2078944175481041e-05	8.950194561772868e-07	1.4252527855807254e-08	1.2077362357891381e-05	8.949018724717271e-07	1.4250655548289025e-08	1.2075761464400866e-05	8.947831013007076e-07	1.4248764212151632e-08	3.748201171625946e-08	8.948345416669847e-07	1.424958335093859e-08	3.748417106538765e-08	8.948860712680809e-07	1.4250403945256477e-08	1.2075537814644924e-05	8.947665094838932e-07	1.4248499866165454e-08	3.7656972136857676e-08	8.948176888612734e-07	1.424931492178956e-08	3.748346496559508e-08	8.948691056714969e-07	1.4250133755111792e-08	3.7661306796298116e-08	8.949207267545691e-07	1.425095582957146e-08	3.748779450252287e-08	8.949724752138708e-07	1.4251779916773036e-08	3.748996547688064e-08	8.950242921927909e-07	1.42526050791383e-08	3.766784782441425e-08	8.950761262633489e-07	1.4253430499596783e-08	1.207807973428755e-05	8.94955079209282e-07	1.4251502525831341e-08	3.7664897120626125e-08	8.950058680126078e-07	1.4252311442747406e-08	1.2077123581580358e-05	8.948834134517634e-07	1.4250361580639849e-08	3.766190765614066e-08	8.949349005601784e-07	1.4251181501683316e-08	3.748838376340017e-08	8.949864443156095e-07	1.4252002312084546e-08	6.353836750538208e-06	8.949192371301826e-07	1.425093208365314e-08	1.2075944693045538e-05	8.947957711433313e-07	1.4248966084696273e-08	3.748256561490479e-08	8.948475571917257e-07	1.4249790693146266e-08	1.2074973845476151e-05	8.94723807919463e-07	1.4247820142808216e-08	3.7479551873703124e-08	8.947756405578246e-07	1.424864548439535e-08	6.3523369509773665e-06	8.94707750445036e-07	1.4247564456912104e-08	3.765452726367283e-08	8.947596122212343e-07	1.4248390248972408e-08	3.765670002772109e-08	8.948112229139347e-07	1.4249212049853863e-08	6.352587998142919e-06	8.947431120223033e-07	1.4248127595066962e-08	1.2073579433244166e-05	8.94620354980061e-07	1.4246172807904352e-08	1.2071933482358291e-05	8.944983694129281e-07	1.4244230302589005e-08	6.3503798479689875e-06	8.944319064696543e-07	1.424317199133541e-08	3.764292782203712e-08	8.944842701276004e-07	1.4244005748943263e-08	1.2070106209622377e-05	8.943631367284173e-07	1.4242076885318567e-08	6.349425670475964e-06	8.942976423056374e-07	1.424103399876829e-08	3.7637276455109985e-08	8.943502075647907e-07	1.4241870948807428e-08	3.763947079597017e-08	8.944023151288395e-07	1.4242700611385484e-08	3.7466058557762386e-08	8.944540259726278e-07	1.4243523973799596e-08	3.764380968874158e-08	8.945054594398238e-07	1.4244342945121071e-08	6.35043095391946e-06	8.94438932782824e-07	1.42432842025291e-08	6.3499761135528815e-06	8.943750735184874e-07	1.4242267258607348e-08	1.2068698765853613e-05	8.942592626779589e-07	1.4240422803033784e-08	3.763565003256127e-08	8.943118816672581e-07	1.4241260650529099e-08	6.349070649799445e-06	8.94248151594777e-07	1.424024594542149e-08	3.763518306221147e-08	8.943009194049384e-07	1.4241086117381749e-08	3.746181784854512e-08	8.943532410590376e-07	1.424191919434084e-08	1.20684181754474e-05	8.942386272754777e-07	1.4240094286210754e-08	1.2066907525531921e-05	8.941269536379517e-07	1.4238315880818859e-08	3.763007304583877e-08	8.941797129938137e-07	1.4239155997750146e-08	1.2066121692128736e-05	8.940689312329198e-07	1.423739193091159e-08	1.206464874239124e-05	8.939600119299517e-07	1.42356574255491e-08	3.762303755809679e-08	8.940127261108719e-07	1.4236496846848195e-08	1.2063900266742674e-05	8.939047039153553e-07	1.4234776705850565e-08	1.2062457082497557e-05	8.937979977037277e-07	1.4233077428277347e-08	3.7616209623508676e-08	8.938506056303663e-07	1.4233915175156489e-08	3.7618422341564886e-08	8.939031991683613e-07	1.423475268391634e-08	3.7620634573423517e-08	8.939557752023431e-07	1.423558991371693e-08	3.744734592844436e-08	8.940083405436882e-07	1.4236426976900806e-08	6.34694895165967e-06	8.939501150218896e-07	1.4235499967193175e-08	1.2063089278797831e-05	8.93845049762059e-07	1.4233826699062761e-08	6.345790554936827e-06	8.937876718416106e-07	1.4232912916643957e-08	3.7440295960183606e-08	8.938400472579911e-07	1.423374698916412e-08	3.744249454898467e-08	8.938925585572569e-07	1.423458322545254e-08	1.2062316082929354e-05	8.937879479317303e-07	1.423291726804234e-08	6.345384605582966e-06	8.937306027524203e-07	1.4232004036995412e-08	1.2060117425620004e-05	8.936252037555074e-07	1.423032559842558e-08	3.760891731140184e-08	8.936772165387825e-07	1.4231153947101543e-08	3.743567231543001e-08	8.93729547372041e-07	1.4231987355430108e-08	3.761333239471003e-08	8.937821653177554e-07	1.4232825324636433e-08	1.2060816803025366e-05	8.936770221045147e-07	1.4231150691321107e-08	1.2059368787817881e-05	8.93569759789323e-07	1.4229442584215483e-08	6.34382379896119e-06	8.935108105506827e-07	1.4228503814911084e-08	6.343403823898749e-06	8.934515575313934e-07	1.4227560238549029e-08	3.7426203333051266e-08	8.935030689406559e-07	1.4228380663843645e-08	3.7603792919155053e-08	8.935551120924111e-07	1.4229209538882123e-08	3.7606000588552406e-08	8.936075712838849e-07	1.4230045012257783e-08	3.7432789444602694e-08	8.936603124601156e-07	1.4230884945058238e-08	3.761045149552025e-08	8.937132218761316e-07	1.4231727526057407e-08	3.7437230231674404e-08	8.937661703916753e-07	1.4232570701864311e-08	6.345214749222606e-06	8.937075622916065e-07	1.4231636518710317e-08	1.2059712224124224e-05	8.935952340528161e-07	1.4229847975599109e-08	1.20581920670599e-05	8.93482043203986e-07	1.4228045674846296e-08	3.76028953788477e-08	8.935333181739712e-07	1.4228862302047052e-08	3.760507037221354e-08	8.935850354630302e-07	1.4229685968657953e-08	1.2058052316934544e-05	8.934715218032023e-07	1.422787807937899e-08	6.343099585498369e-06	8.93408114525151e-07	1.4226868327935539e-08	3.759978581633446e-08	8.934591278987092e-07	1.4227680817081415e-08	1.2056312209227866e-05	8.933421680649207e-07	1.4225818244300623e-08	6.342173553342909e-06	8.932772644917784e-07	1.4224784677162504e-08	3.741892155104436e-08	8.933282913501578e-07	1.4225597346726791e-08	3.742107347792197e-08	8.933796990592267e-07	1.4226416067838448e-08	1.2055209909952461e-05	8.932602134998206e-07	1.4224513160608541e-08	3.741821260937202e-08	8.933112222405675e-07	1.4225325529098824e-08	3.742036094740971e-08	8.933625474939856e-07	1.4226142921180155e-08	3.742251981756637e-08	8.93414097000122e-07	1.422696386171207e-08	3.7600079664763244e-08	8.934657829318335e-07	1.4227786951808621e-08	1.2056344668283812e-05	8.933443330532354e-07	1.4225852630509603e-08	1.2054681357887862e-05	8.932205077364792e-07	1.4223880995468606e-08	1.2053006151549e-05	8.9309608094474e-07	1.4221899703670643e-08	3.758669496908007e-08	8.931475336158092e-07	1.4222719008431842e-08	3.741351478796955e-08	8.931988764349909e-07	1.4223536580221025e-08	3.741566280113668e-08	8.93250145601851e-07	1.4224352985733663e-08	3.741780772744852e-08	8.933013540663864e-07	1.4225168427496613e-08	3.7595322499023674e-08	8.933525177303695e-07	1.4225983157962814e-08	3.759747290337428e-08	8.934036402522879e-07	1.4226797235727215e-08	3.7424229149786807e-08	8.934547274702182e-07	1.4227610754298789e-08	3.7426366666036616e-08	8.93505800108909e-07	1.4228424044051037e-08	3.760391645419672e-08	8.935568790061466e-07	1.4229237436825402e-08	1.2057539537736767e-05	8.934320591592972e-07	1.4227249821424958e-08	6.342793430939182e-06	8.933632885824278e-07	1.4226154834722851e-08	3.759794590548484e-08	8.934149094067281e-07	1.4226976806259327e-08	3.7424716636374114e-08	8.934663300289004e-07	1.4227795594363793e-08	3.760226877548244e-08	8.935175863309051e-07	1.4228611771222158e-08	6.343395525343983e-06	8.934481487002606e-07	1.4227506240739416e-08	6.342908923893419e-06	8.933794618809955e-07	1.422641252094847e-08	3.7598636021878584e-08	8.934313652439989e-07	1.4227238916926884e-08	6.1051021812739275e-06	617.3250339096584	618.642379271992	8109.018040440882
282	147.12770581488994	2456.494704626437	3.363045105386351	0.16826802674489644	0.4854291104579741	0.0007752453310800854	0.00014624944269612492	0.00042186820752509834	0.34337744088166056	0.001582058999262524	0.0	0.43469314819048915	9999.219779234323	0.030988537842114788	0.0	4.262805816532432	0.0009167536125691104	3.0310655855596145	0.0	8.352182199442329e-06	0.0	0.03779894631202993	19.103899803506422	9.92656069714562	0.002877513104359291	0.0045747710578493235	112.06373268453495	2344.74861624397	0.0	1.771131056688971	97.73708643446875	0.0	0.0027056600892467514	0.0	3.9650615844832586	0.0007143728304847033	0.0028214266263997655	4.053429424132851	0.0	0.19350352904336257	0.03127919562331433	1.01674277121119	0.16435220967815795	3.961207629371727	0.01084789177777565	0.22206677333359645	0.0	1.8933691834516643e-05	0.0	0.25803590185112474	0.0	2.141960361947951	5.920890843299952e-08	0.0011717709531667612	0.002637775531205884	1.5122102374974166e-06	0.0	0.05603858259504896	7.168522451123805e-05	2.187389204402135e-05	5.6799595039936774e-05	21243.857410096374	30.107478626630115	0.0026184805095829256	0.0	0.03619138205306436	0.10312604258645584	0.018064094850268202	0.08302787737668314	0.0	0.1822532313353279	0.0	1.6862021188036078e-06	0.0	0.6413785386365012	5.601580125959017e-05	15.99742678608429	0.0	1.7333991254844386e-08	0.0	1.901250788569536e-05	9.555617797032327e-05	1.7162641008324538e-09	4.083738077104966e-06	1.9966515063821097e-07	3.4110413983755794e-10	0.16491947492026016	0.011126722519867792	3.225647424072577e-10	4.4647817337437586e-11	7.454098049897595e-14	5.9047730579506355e-05	3.416993724843599e-08	1.975515613155927e-07	4.286497539547374e-12	0.2937797282171269	0.0	3.113804391751653e-06	0.0006185221422644475	0.00019950836716627036	2.119137022436879e-08	1.0595678570098223e-08	0.00014918443352469633	1.570433222397843e-09	3.1408644421421627e-07	1.0131174764460684e-07	0.4165956874417973	0.0001975686483096853	0.5517081165252811	12.644197960361064	0.0	0.0	3.403655646451036e-07	0.0	1.1833527647036281e-07	3.426202435849656	0.0	171.16547834364633	79.93480426470215	0.00016093624762946368	6.439389299062816e-05	0.0	7.458360863203316e-08	6.787552237800805e-08	1.1817696997029475e-07	2.1538367543233618e-06	4.521534974400489e-11	0.0	0.0003928317203102093	5.187289884954299e-06	1.0494953487780827e-10	8.33888269984828e-09	0.43930878449270583	2.706423632439123e-07	1.9009839495372127e-11	8.640586273583571e-06	7.015833602415318e-05	3.4150637373912085e-09	7.660407729097201e-07	0.0	3.1747377421514365e-06	5.920890843299952e-08	3.838365105083519e-07	5.920887540507761e-08	4.262421773625177e-11	1.7041375301503036e-08	2.1028459628498833e-06	4.010334385058256e-09	0.0009488381850307263	0.11719960541738361	0.0002236109012534223	4.678337310789797e-10	4.729971516244106e-13	3.3975234560875267e-07	2.036488098537776e-06	4.1911656766841186e-10	3.571161077713429e-10	1.1782527685233103e-07	1.6901227072986043e-10	1.1801331475401551e-07	9.85880988082865e-06	6.0436399138382477e-05	5.29312747963403e-05	9.432707247538918e-11	2.931961728000516e-11	1.5761609849769604e-11	9.70027753209275e-11	99.49355462149406	80.28837368212046	0.000330432380654831	2.6583850460051097e-07	1.2520017495782136e-06	0.0	0.001398298149213268	1.0379485955643383e-05	0.8981165422622771	2.8749155045023285e-07	8.252171231692931e-07	8.979825169418342e-11	7.489025739675281e-10	1.0033023670455848e-07	3.1223277736556562e-12	4.959340926743068e-05	9.199889287470775e-05	2.369930006661514e-08	0.9578482758138055	0.0	1.9084207703125616e-05	0.0	0.0	0.0	0.0	0.0	2.4855654131726665	2.07538932316457e-07	1.0559338862225542e-11	1.3589741506937686e-10	1.8037108862615775e-08	1.1018398539191529e-12	1.2509780307538038e-05	3.810079139454371e-05	2.5772016332601824e-09	0.8228134340517924	0.0	9.841528139210296e-06	0.0	0.0	0.0	0.0	0.0	2.6985400765503953	211.5319579995139	3.2853096363665566	0.0002691471368409356	1.7553594420809013e-07	1.0229063471546668e-06	0.0	0.0024215194883179334	1.7974804600648427e-05	0.027182439017982434	4.978114041195872e-07	5.418239172724486e-07	1.593680602006175e-09	2.817167272777192e-08	3.7741448075442576e-06	1.1744953321140622e-10	3.260724761313287e-05	6.98508875732972e-05	4.19310957689564e-07	0.8959989643358419	0.0	0.00041456818246013346	0.0	0.0	0.0	0.0	0.0	2.5827309525	69.67415362364179	128.51836511805635	0.00034215940225386485	2.0810956364672438e-07	1.2953814437597066e-06	0.0	0.0010139637215626565	7.526593404865725e-06	1.4985074233518803	2.0847258193547508e-07	6.418964392365703e-07	4.338359370377692e-11	2.5357811950544005e-10	3.397180626598846e-08	1.0572002950017134e-12	3.863661400996769e-05	8.789072692020442e-05	1.145905521661415e-08	0.887993946986473	0.0	8.910931737626548e-06	0.0	2.119137022436879e-08	1.0595678570098223e-08	1.0595678570098223e-08	2.1191350598116394e-08	2.441785398640136	113.57449115236477	15.830192803232974	0.0006622753660155504	3.90176974283592e-07	2.510311253119551e-06	0.0	0.003199201582200354	2.374748843594742e-05	0.34583644283318593	6.57749107615994e-07	1.2206748598186952e-06	6.903272814630957e-10	6.569490911890681e-09	8.8011234290217e-07	2.7389489407603843e-11	7.322049639585634e-05	0.00019926380277818971	1.8211884354607516e-07	1.0436668351714584	0.0	7.31717915480051e-05	0.0	0.0	0.0	0.0	0.0	2.3499694978834698	223.1758064562391	24.649851215300764	0.00014240677070219377	1.0112585007737498e-07	5.413947639629119e-07	0.0	0.0013517612578979696	1.0034047602379965e-05	0.11844054991218593	2.7792078836634635e-07	3.106964703855116e-07	1.1113503379817352e-10	2.07202765240524e-09	2.775884792095085e-07	8.638925657600398e-12	1.8719185491517936e-05	3.498867619740875e-05	2.923127120010815e-08	0.8454875176943871	0.0	5.462204347536521e-05	0.0	0.0	0.0	0.0	0.0	2.662786615199898	131.71883882686254	81.74729478823124	0.00024093672397813897	1.8753388556270852e-07	9.137062322064285e-07	0.0	0.0013498115313380918	1.0019573166468128e-05	0.66829895827256	2.775227505755748e-07	5.792898699499631e-07	6.189712899936248e-11	6.828092776525124e-10	9.147568819067957e-08	2.8468080320055184e-12	3.4855605352701727e-05	6.335169751845693e-05	1.6321282166705092e-08	0.9041325098247939	0.0	1.802538908641826e-05	0.0	0.0	0.0	0.0	0.0	2.57026074957974	141.3841970058199	29.140260147680387	0.0003488915449132986	2.956540605506359e-07	1.3234523232196169e-06	0.0	0.0020980389453631684	1.5573622573324262e-05	0.3373794864385736	4.313544442103399e-07	9.194720852197692e-07	2.8141517521180224e-10	3.331308809778451e-09	4.462940625740417e-07	1.3889041321594045e-11	5.523297537960152e-05	9.928243467598718e-05	7.418502288761996e-08	0.9781619930987494	0.0	5.6579874864583774e-05	0.0	0.0	0.0	0.0	0.0	2.453365000680574	192.0792945168195	40.086583931239126	0.00017589307949555322	1.3150558690231592e-07	6.681367678078398e-07	0.0	0.0014369827261655325	1.0666641105591392e-05	0.23830605686395548	2.9544383040624084e-07	4.048055214335877e-07	8.877225022948198e-11	1.4256850296997569e-09	1.9099833464347555e-07	5.944114113986252e-12	2.4377763419240652e-05	4.430714607270105e-05	2.3369163815432697e-08	0.8661868437245895	0.0	3.53541952713495e-05	0.0	0.0	0.0	0.0	0.0	2.6302131181402686	152.3117879265662	2.589065544156613	0.0007749545951485943	3.345105056603356e-07	2.9405140391442208e-06	0.0	0.005020326147232196	3.7265596644165805e-05	0.06386848100670157	1.0320910787997101e-06	1.042855976614463e-06	3.743777238408687e-09	4.772880347220366e-08	6.394207199190055e-06	1.9898474822766114e-10	6.260753181886242e-05	0.00022358265465751846	9.866172386630572e-07	1.004986315641458	0.0	0.00033877533608986843	0.0	0.0	0.0	0.0	0.0	2.410655891311373	172.99215301760555	50.599453703047146	0.00019769639060204731	1.5410949598642655e-07	7.505679858682407e-07	0.0	0.0014546127373571288	1.0797507294333113e-05	0.33825571860030557	2.9906907105796835e-07	4.7505503189484605e-07	8.242165478873999e-11	1.1927782402574928e-09	1.5979595165552204e-07	4.973042603407702e-12	2.8598371051998846e-05	5.0714807113566644e-05	2.1708714182434923e-08	0.8815175079095771	0.0	2.921989100834549e-05	0.0	0.0	0.0	0.0	0.0	2.60601837637924	133.91929394683982	6.412442105374044	0.0007421517413291814	3.5461412388968937e-07	2.8146364728423076e-06	0.0	0.0042272510944410925	3.137864237889579e-05	0.1547074407415031	8.690954629526687e-07	1.1069542660309267e-06	1.5698746374386818e-09	1.760609622318587e-08	2.3586816573622364e-06	7.340290017196212e-11	6.64348888249624e-05	0.00021740573359524862	4.1392584623400087e-07	1.019162420801539	0.0	0.00014841034245682312	0.0	0.0	0.0	0.0	0.0	2.388633300126971	198.26305987248978	24.8483206983528	0.00019112267681677984	1.6206920064906923e-07	7.261089796327663e-07	0.0	0.001611670536662142	1.1963339058321886e-05	0.15810355828662845	3.3135682374624406e-07	4.998348047511125e-07	1.7946685137251913e-10	2.974531641991523e-09	3.9849654704070903e-07	1.24016792008354e-11	3.0086528429765768e-05	4.943036338679198e-05	4.723639364848042e-08	0.8868175308619269	0.0	6.576760839980144e-05	0.0	0.0	0.0	0.0	0.0	2.597559519380918	254.84951018342613	32.899654396611126	9.491623180868493e-05	2.1462523053073313e-08	3.6115790229884794e-07	0.0	0.001028836894307591	7.636998541334556e-06	0.1088424699293045	2.1153037762191468e-07	6.561281444719939e-08	1.7057705764390825e-11	3.628497921431057e-10	4.861079060065551e-08	1.512849084300472e-12	3.957967680636921e-06	2.1468739673327442e-05	4.48272038810266e-09	0.7915251938919643	0.0	1.2567695097983077e-05	0.0	0.0	0.0	0.0	0.0	2.7478013058544293	117.66943404418117	31.032881034335304	0.00044120381144148625	3.194329094504452e-07	1.6725406237551622e-06	0.0	0.0022081325927086667	1.63908406412144e-05	0.45714345436367426	4.539910173017082e-07	9.949466953064892e-07	2.8391423904132344e-10	2.7989699755761994e-09	3.7497697824537945e-07	1.1669521046633338e-11	5.974449311965076e-05	0.00012718002293992422	7.489248516815526e-08	0.9949964660656377	0.0	4.5167677228435965e-05	0.0	0.0	0.0	0.0	0.0	2.427039589224772	251.00389161077024	28.18990959057817	0.00010146455422275569	4.263280956189346e-08	3.860341197869825e-07	0.0	0.001083220939557591	8.040688254113468e-06	0.09877496903641067	2.2271087500489962e-07	1.3050394042713744e-07	3.994796340881417e-11	8.370339455359577e-10	1.1213698787831907e-07	3.4898807427020978e-12	7.869847880257365e-06	2.3529534751436384e-05	1.049932228713822e-08	0.8057423253045822	0.0	2.7536009043239016e-05	0.0	0.0	0.0	0.0	0.0	2.725352746184479	136.0031464543851	59.86061523440003	0.00026656308153212896	2.3151106424413052e-07	1.0110071868273682e-06	0.0	0.0015419532078819634	1.1445829876175931e-05	0.5380618764307448	3.170264288381735e-07	7.171067508314049e-07	1.0523286619302029e-10	1.1984795204749492e-09	1.6055981667502803e-07	4.996769237922783e-12	4.311896702617805e-05	7.257621755670035e-05	2.774496404975029e-08	0.9341995779933135	0.0	2.7696112257510918e-05	0.0	0.0	0.0	0.0	0.0	2.5228218271548823	120.39495669674962	37.23825422995808	0.0003909935283542342	3.0065641615080957e-07	1.4823106544831024e-06	0.0	0.0020021660623393586	1.4861963040623083e-05	0.4874208808796005	4.116450195784717e-07	9.353600796078917e-07	2.2192229506378623e-10	2.2383312570049344e-09	2.9986840197590617e-07	9.332112201149406e-12	5.618253560722393e-05	0.0001114241854371752	5.85355280932287e-08	0.9820468603772391	0.0	3.983636360550858e-05	0.0	0.0	0.0	0.0	0.0	2.447490360699778	58.776653577908654	132.17749007334982	0.0003769247616483098	2.1174959713056247e-07	1.426575363631071e-06	0.0	0.0009422838784571985	6.994517987204982e-06	1.6985316574715479	1.9373513543167144e-07	6.551102113904317e-07	4.298764154844011e-11	2.1202701393953936e-10	2.8405225558675834e-08	8.839593104744593e-13	3.940269550133199e-05	0.00010020948538606236	1.1357872796881313e-08	0.9211084519581187	0.0	8.017431317791876e-06	0.0	0.0	0.0	0.0	0.0	2.543708859571141	26.166974260985107	203.61121672802412	0.0004304921129718287	1.3217542895075784e-07	1.6278655411400151e-06	0.0	0.0004791162952072463	3.556451963677688e-06	2.998953219584706	9.850724767834352e-08	4.068832941271547e-07	1.727859861786365e-11	3.797381746929047e-11	5.087357643216421e-09	1.5830755212733711e-13	2.4502654958131075e-05	0.0001068377562188306	4.569321595492838e-09	0.866609849751177	0.0	2.8237515469250804e-06	0.0	0.0	0.0	0.0	0.0	2.6294961937899877	1.6906455955389164e-05	1.1833575997598096e-07	4.5513728445366506e-07	1.1834525770973407e-07	0.011182189206311699	2.3542186177592514e-05	7.5938307800393255e-06	0.0	0.0	0.0	0.0	1.1771099642598956e-07	3.5230954088518223e-07	0.0	1.681727341661997e-05	1.1771155016133589e-07	4.52736479318669e-07	1.1772097946267947e-07	1.1771106196406994e-07	7.553071103481674e-06	0.011122169593444333	2.341582183878984e-05	0.0	0.0	0.0	1.1707917426490308e-07	3.317797516284192e-07	0.0	1.6727001403234226e-05	1.1707971279849412e-07	4.503063374119171e-07	1.1708907490186305e-07	1.17079239335911e-07	7.511730530963852e-06	0.011061294898044641	2.328765632843558e-05	0.0	0.0	0.0	1.164383462263545e-07	3.3930533475532157e-07	0.0	1.6635444785528235e-05	1.1643888602005844e-07	4.4784162090551646e-07	1.1644817809110221e-07	1.1643841081058539e-07	7.46988211825461e-06	0.010999672316421742	2.3157916653926824e-05	0.0	0.0	0.0	1.157896473740548e-07	3.522608367927893e-07	0.0	1.6542764417216776e-05	1.1579019198621817e-07	4.4534664569748304e-07	1.1579941503311119e-07	1.1578971147852927e-07	7.427596641937267e-06	0.010937406074333359	2.3026822228436984e-05	0.0	0.0	0.0	1.151341747741599e-07	3.4144901644501714e-07	0.0	1.6449114508956338e-05	1.1513471012982318e-07	4.4282556345155506e-07	1.1514386520277772e-07	1.1513423840618828e-07	7.384938633851429e-06	0.01087459120420832	2.2894573096357806e-05	0.0	0.0	0.0	1.1447292864841297e-07	3.394879829369328e-07	0.0	1.6354640713573644e-05	1.1447346004912108e-07	4.40282295700217e-07	1.1448254816968967e-07	1.1447299181508992e-07	7.341970634386664e-06	0.01081131980179965	2.2761363134268198e-05	0.0	0.0	0.0	1.1380687837977712e-07	3.1655422380601027e-07	0.0	1.625947902677099e-05	1.1380739370645276e-07	4.377205038368832e-07	1.1381641590381605e-07	1.1380694108826587e-07	7.298750877166112e-06	0.010747677620981212	2.2627372867110877e-05	0.0	0.0	0.0	1.1313692659300147e-07	3.312483354467716e-07	0.0	1.6163763218222506e-05	1.131374474802006e-07	4.3514378931661864e-07	1.1314640479294117e-07	1.1313698885050083e-07	7.255336685520229e-06	0.010683749075125284	2.2492779998057968e-05	0.0	0.0	0.0	1.1246396180398905e-07	3.3660513239100943e-07	0.0	1.606761648678778e-05	1.1246448375976818e-07	4.325554690216743e-07	1.1247337722910052e-07	1.1246402361774016e-07	7.21178063240984e-06	0.010619611582516059	2.2357747503308542e-05	0.0	0.0	0.0	1.1178879889373618e-07	3.315277584317185e-07	0.0	1.597115491422216e-05	1.1178931511746848e-07	4.299586682301776e-07	1.1179814578458121e-07	1.1178886027098125e-07	7.168132158599741e-06	0.010555337949102917	2.2222428648924896e-05	0.0	0.0	0.0	1.1111220419253901e-07	3.195901397526552e-07	0.0	1.5874488436040912e-05	1.1111271110368105e-07	4.273563467513284e-07	1.1112148000797775e-07	1.111122651405048e-07	7.124438016465279e-06	0.010490997022014191	2.2086968366734857e-05	0.0	0.0	0.0	1.1043490235950983e-07	3.305321464831737e-07	0.0	1.5777723002555887e-05	1.1043541337233394e-07	4.24751357100281e-07	1.1044412155146093e-07	1.1043496288539628e-07	7.08074326451323e-06	0.010426655154001674	2.1951506337596302e-05	0.0	0.0	0.0	1.0975759179891239e-07	3.2060507748249834e-07	0.0	1.5680954739574484e-05	1.0975809481095223e-07	4.221462873061633e-07	1.0976674329563436e-07	1.0975765190989384e-07	7.037088567480439e-06	0.010362372227814024	2.1816168620984447e-05	0.0	0.0	0.0	1.090809028080623e-07	3.318511628057984e-07	0.0	1.5584277123263527e-05	1.0908140975839918e-07	4.1954365405706374e-07	1.0908999957362597e-07	1.0908096251125263e-07	6.993513514945774e-06	0.010298206542878552	2.1681077943575837e-05	0.0	0.0	0.0	1.0840544902029136e-07	3.166554288180283e-07	0.0	1.5487774012811895e-05	1.0840594523946068e-07	4.169457151409024e-07	1.084144773996847e-07	1.0840550832275353e-07	6.950053407169989e-06	0.010234210082417613	2.1546343734519848e-05	0.0	0.0	0.0	1.0773177758126357e-07	3.1949600290569853e-07	0.0	1.539152707724972e-05	1.0773227294630645e-07	4.143546693739573e-07	1.0774074845695871e-07	1.077318364899776e-07	6.9067426777679014e-06	0.010170433553371503	2.141207273659746e-05	0.0	0.0	0.0	1.0706042220481253e-07	3.008973317322324e-07	0.0	1.5295609494738684e-05	1.0706090513873295e-07	4.1177248698655574e-07	1.0706932499249115e-07	1.070604807266872e-07	6.863611994068525e-06	0.010106922116642608	2.1278360016609323e-05	0.0	0.0	0.0	1.0639185822484559e-07	3.2367042108975455e-07	0.0	1.5200094130373208e-05	1.0639235188198214e-07	4.0920112976834756e-07	1.0640071706187588e-07	1.0639191636669368e-07	6.82069202090308e-06	0.01004372092931991	2.114530063406497e-05	0.0	0.0	0.0	1.05726560938837e-07	2.9004367632948784e-07	0.0	1.5105041002232407e-05	1.0572703331984333e-07	4.066422136574481e-07	1.0573534479154609e-07	1.0572661870739796e-07	6.778007635632997e-06	0.009980866626251571	2.1012971706262906e-05	0.0	0.0	0.0	1.0506491593315313e-07	3.0948362657584906e-07	0.0	1.5010514146778651e-05	1.0506539771774903e-07	4.040974627519489e-07	1.0507365643666693e-07	1.0506497333504034e-07	6.735585722773982e-06	0.009918398797694508	2.0881456573688808e-05	0.0	0.0	0.0	1.0440733991014683e-07	2.958702114961862e-07	0.0	1.4916565921395215e-05	1.0440781159460182e-07	4.0156828674040033e-07	1.0441601849880087e-07	1.0440739695189794e-07	6.693447901170324e-06	0.00985634928003446	2.0750822252273183e-05	0.0	0.0	0.0	1.0375416794934624e-07	2.855596331731478e-07	0.0	1.4823247320130464e-05	1.0375463192360621e-07	3.990560585970661e-07	1.0376278793618235e-07	1.0375422463737462e-07	6.651615309271583e-06	0.009794749202129336	2.062113426907227e-05	0.0	0.0	0.0	1.0310572768592568e-07	3.0577670361536396e-07	0.0	1.4730607303269481e-05	1.0310620144021587e-07	3.965620965355914e-07	1.0311430747071277e-07	1.0310578402653781e-07	6.610108278937888e-06	0.009733628505000353	2.049245565092605e-05	0.0	0.0	0.0	1.0246233425398875e-07	2.820041563664676e-07	0.0	1.4638684790195934e-05	1.0246279259920259e-07	3.9408744845945895e-07	1.024708495379442e-07	1.0246239025339481e-07	6.568942631719058e-06	0.009673010488074814	2.0364835441933197e-05	0.0	0.0	0.0	1.0182423287389352e-07	3.0977457209237266e-07	0.0	1.4547522650825725e-05	1.0182470550243751e-07	3.9163326860696953e-07	1.0183271422720071e-07	1.0182428853816839e-07	6.5281361485249365e-06	0.009612921335826963	2.0238328761152354e-05	0.0	0.0	0.0	1.0119169914084513e-07	2.9105595819029846e-07	0.0	1.4457152189504977e-05	1.0119215930003477e-07	3.892003998637079e-07	1.0120012066876734e-07	1.0119175447597558e-07	6.487701382975837e-06	0.009553379535390916	2.0112974522036195e-05	0.0	0.0	0.0	1.0056492762196839e-07	3.0594345361049485e-07	0.0	1.4367607794690411e-05	1.0056539472515225e-07	3.867897681268106e-07	1.0057330958174343e-07	1.0056498263380267e-07	6.447652441185717e-06	0.009494405859839792	1.9988816451583386e-05	0.0	0.0	0.0	9.994413695215895e-08	2.8746761680839136e-07	0.0	1.4278915181007736e-05	9.994459179902236e-08	3.844020657861409e-07	9.995246096837694e-08	9.994419164644762e-08	6.40799953085386e-06	0.009436015341693065	1.986588619102631e-05	0.0	0.0	0.0	9.932948533744693e-08	3.021849323163737e-07	0.0	1.419110243111736e-05	9.932994711423254e-08	3.820380489674106e-07	9.933777140719297e-08	9.932953971980877e-08	6.36875407146609e-06	0.00937822479772453	1.9744219138830064e-05	0.0	0.0	0.0	9.872114977006079e-08	2.8836731349550255e-07	0.0	1.4104189772922285e-05	9.872160228441944e-08	3.7969826233894636e-07	9.872938249338438e-08	9.872120384601746e-08	6.329923955309085e-06	0.009321045850779315	1.9623839758536524e-05	0.0	0.0	0.0	9.811925256758254e-08	2.667708979940927e-07	0.0	1.4018196301730657e-05	9.811969099359022e-08	3.7738322007045974e-07	9.812742789399017e-08	9.811930634252846e-08	6.2915166519813895e-06	0.009264489501194862	1.950477120356321e-05	0.0	0.0	0.0	9.75239094969829e-08	2.84188010355614e-07	0.0	1.3933142442305362e-05	9.752435622828069e-08	3.750934721105207e-07	9.753205058225824e-08	9.752396297619553e-08	6.253540349489237e-06	0.009208567807070958	1.9387038854912708e-05	0.0	0.0	0.0	9.693524746318392e-08	2.6832388612873696e-07	0.0	1.3849040459138685e-05	9.693568385806283e-08	3.728293487272019e-07	9.694333640950765e-08	9.69353006518499e-08	6.215999553434287e-06	0.00915328740405092	1.927065667744184e-05	0.0	0.0	0.0	9.635333629034438e-08	2.931307505528954e-07	0.0	1.3765906305230828e-05	9.635378556663888e-08	3.7059127947354565e-07	9.636139704665094e-08	9.635338919352494e-08	6.1789005655080915e-06	0.00909865757244854	1.915564420465255e-05	0.0	0.0	0.0	9.577827364588681e-08	2.8212850666342197e-07	0.0	1.3683747703890926e-05	9.577871543505694e-08	3.68379472354065e-07	9.578628655672686e-08	9.577832626855609e-08	6.142245965033122e-06	0.009044682111280563	1.9042009429975387e-05	0.0	0.0	0.0	9.521009949684057e-08	2.849642468047444e-07	0.0	1.360257437575309e-05	9.521054152194728e-08	3.661941891331044e-07	9.521807298407483e-08	9.521015184384922e-08	6.1060393343768604e-06	0.008991366296479843	1.89297634568005e-05	0.0	0.0	0.0	9.464886936005894e-08	2.758100469687216e-07	0.0	1.3522392120556621e-05	9.4649304441245e-08	3.6403558601853086e-07	9.465679692675965e-08	9.46489214361602e-08	6.070282519517062e-06	0.008938712847058647	1.8818912005491247e-05	0.0	0.0	0.0	9.40946118372503e-08	2.8162558824091835e-07	0.0	1.3443207388336228e-05	9.409504935650173e-08	3.6190383671667026e-07	9.410250353493114e-08	9.409466364708899e-08	6.034977744635989e-06	0.008886725038864623	1.8709461969192297e-05	0.0	0.0	0.0	9.354736139404698e-08	2.7555703956812455e-07	0.0	1.3365022741813564e-05	9.354779422194608e-08	3.597990102826567e-07	9.355521074753455e-08	9.354741294217693e-08	6.000125498660063e-06	0.008835403592508183	1.860141486149106e-05	0.0	0.0	0.0	9.300712559828181e-08	2.635642138480916e-07	0.0	1.328783973415857e-05	9.300754992430501e-08	3.5772114858890816e-07	9.301492943665783e-08	9.300717688915261e-08	5.965725865608759e-06	0.00878474863231215	1.8494770940852565e-05	0.0	0.0	0.0	9.247390574218019e-08	2.707500412838141e-07	0.0	1.3211660700397863e-05	9.247433282090782e-08	3.5567031454855657e-07	9.248167594740222e-08	9.247395678014167e-08	5.931779362223597e-06	0.008734760919718228	1.838953180752195e-05	0.0	0.0	0.0	9.194770982688512e-08	2.4119868907107377e-07	0.0	1.313648219577128e-05	9.194811881459415e-08	3.5364641548065124e-07	9.195542616633346e-08	9.194776061620443e-08	5.898283872659518e-06	0.008685437339625441	1.8285690900151985e-05	0.0	0.0	0.0	9.142850504554909e-08	2.664257978071501e-07	0.0	1.3062307008365791e-05	9.142892743098556e-08	3.516495264839786e-07	9.143619960999726e-08	9.142855559038198e-08	5.865240234839007e-06	0.00863677912631073	1.8183250815089738e-05	0.0	0.0	0.0	9.091630437984673e-08	2.6493322799760077e-07	0.0	1.2989130293732823e-05	9.091672477368032e-08	3.496795171881602e-07	9.092396236715042e-08	9.091635468428836e-08	5.832645794612766e-06	0.008588782371912216	1.8082203322448004e-05	0.0	0.0	0.0	9.041106668024087e-08	2.750528976111209e-07	0.0	1.2916949365358245e-05	9.041149204866059e-08	3.477363153088234e-07	9.041869563211302e-08	9.041111674828517e-08	5.800498947724541e-06	0.008541444714494298	1.7982543447453324e-05	0.0	0.0	0.0	8.991276707278526e-08	2.648508291470989e-07	0.0	1.284575798982714e-05	8.991318563569716e-08	3.4581975307622424e-07	8.992035577088484e-08	8.991281690834717e-08	5.76879649064822e-06	0.008494761437144992	1.7884261257299594e-05	0.0	0.0	0.0	8.942135589335563e-08	2.6763851701681297e-07	0.0	1.2775551797091274e-05	8.942177495548508e-08	3.439297128779481e-07	8.942891219305105e-08	8.942140550025637e-08	5.737536122364874e-06	0.00844872915186238	1.7787349617323445e-05	0.0	0.0	0.0	8.893679746855982e-08	2.4737801214486346e-07	0.0	1.2706322703398871e-05	8.89372034351371e-08	3.4206597712632746e-07	8.894430831225557e-08	8.893684685054538e-08	5.706713861394697e-06	0.008403341996117598	1.7691796183102155e-05	0.0	0.0	0.0	8.845903007619253e-08	2.623395637483008e-07	0.0	1.2638066809505809e-05	8.845944378860339e-08	3.402284408752495e-07	8.846651683372897e-08	8.845907923691708e-08	5.676327704665314e-06	0.00835859702056103	1.7597594743941363e-05	0.0	0.0	0.0	8.798802266272342e-08	2.4473899264054103e-07	0.0	1.2570773976450082e-05	8.798842505665892e-08	3.38416831204982e-07	8.799546678464263e-08	8.79880716057827e-08	5.646372787632857e-06	0.008314487062280955	1.7504730217898562e-05	0.0	0.0	0.0	8.752369981834716e-08	2.277178590890142e-07	0.0	1.2504436214402303e-05	8.752409132126834e-08	3.366309330464481e-07	8.75311022361154e-08	8.752374854724405e-08	5.616845274426899e-06	0.008271006473062241	1.7413190712304016e-05	0.0	0.0	0.0	8.706600207964148e-08	2.4217439009138553e-07	0.0	1.243904758412477e-05	8.7066401015946e-08	3.3487058652876904e-07	8.707338161342619e-08	8.706605059780526e-08	5.587742310320143e-06	0.00822815104939943	1.7322967376397826e-05	0.0	0.0	0.0	8.661488519275164e-08	2.5239874942361957e-07	0.0	1.2374598789944046e-05	8.661528908157985e-08	3.3313554142487633e-07	8.662223984678669e-08	8.661493350355638e-08	5.559059508504303e-06	0.008185914331766691	1.7234046609624412e-05	0.0	0.0	0.0	8.617028115482722e-08	2.5790803945284096e-07	0.0	1.2311080136789683e-05	8.61706876629714e-08	3.3142553675351464e-07	8.61776090706317e-08	8.617032926157445e-08	5.530792324171644e-06	0.008144289627957357	1.7146414321672702e-05	0.0	0.0	0.0	8.573211951424247e-08	2.542524724111666e-07	0.0	1.224848105315386e-05	8.573252277016512e-08	3.2974028793821707e-07	8.573941528433229e-08	8.573216742016343e-08	5.502935825354565e-06	0.008103269675651548	1.7060055221990523e-05	0.0	0.0	0.0	8.5300323818164e-08	2.485680739332806e-07	0.0	1.218679129745927e-05	8.53007227218008e-08	3.28079519281705e-07	8.530758679677956e-08	8.530037152641718e-08	5.475485258618973e-06	0.008062847475396692	1.6974954573609777e-05	0.0	0.0	0.0	8.487482038168511e-08	2.4732814279749694e-07	0.0	1.2126000890975023e-05	8.48752176757339e-08	3.2644296216058707e-07	8.488205375679444e-08	8.487486789536304e-08	5.448436011216041e-06	0.008023016234882148	1.6891098075785074e-05	0.0	0.0	0.0	8.445553770101769e-08	2.5277580664076465e-07	0.0	1.206609983452758e-05	8.445593764626966e-08	3.2483034739934365e-07	8.446274617010253e-08	8.445558502315157e-08	5.421783480014775e-06	0.007983769175941477	1.6808471457649554e-05	0.0	0.0	0.0	8.404240442176938e-08	2.449024550696422e-07	0.0	1.200707611786203e-05	8.404279857164892e-08	3.232413516837862e-07	8.404957996484926e-08	8.40424515553324e-08	5.395522141380498e-06	0.007945098164950289	1.6727057594559714e-05	0.0	0.0	0.0	8.363533492065388e-08	2.3150876219239202e-07	0.0	1.1948918324441995e-05	8.36357205450996e-08	3.216756676804179e-07	8.364247522521716e-08	8.363538186855047e-08	5.3696467679122385e-06	0.007906995504470037	1.6646840280344508e-05	0.0	0.0	0.0	8.323424816675453e-08	2.5321924324563367e-07	0.0	1.1891618192117597e-05	8.323464573741078e-08	3.201330729693537e-07	8.324137411611618e-08	8.32342949318277e-08	5.344153606381917e-06	0.007869455667778616	1.6567807879211068e-05	0.0	0.0	0.0	8.283908598106774e-08	2.4567271683814276e-07	0.0	1.1835162017442667e-05	8.28394782349486e-08	3.1861319865228453e-07	8.284618071334971e-08	8.283913256612119e-08	5.31903639094194e-06	0.007832469428298487	1.648994096558773e-05	0.0	0.0	0.0	8.244975123566296e-08	2.241068854289411e-07	0.0	1.1779537234177148e-05	8.245013008312492e-08	3.171157064425774e-07	8.245680705317371e-08	8.244979764342819e-08	5.294289398084316e-06	0.0077960283580357755	1.6413221795352545e-05	0.0	0.0	0.0	8.206615520986809e-08	2.1527724703507764e-07	0.0	1.1724733355957475e-05	8.206652788438899e-08	3.156403140421487e-07	8.207317973099427e-08	8.206620144301425e-08	5.269907877158064e-06	0.007760125461525688	1.6337635640534785e-05	0.0	0.0	0.0	8.168822426378182e-08	2.3148864663783183e-07	0.0	1.1670740967399781e-05	8.168860573676533e-08	3.1418676798201544e-07	8.169523283908434e-08	8.168827032493044e-08	5.245887587293337e-06	0.007724754493946351	1.6263169353667357e-05	0.0	0.0	0.0	8.131589266003023e-08	2.238034240660417e-07	0.0	1.1617546529336496e-05	8.131626887540656e-08	3.1275470378224674e-07	8.132287160320562e-08	8.131593855176426e-08	5.222222379209437e-06	0.007689906400327259	1.6189803870696216e-05	0.0	0.0	0.0	8.094906507827887e-08	2.173362934655528e-07	0.0	1.1565138536936468e-05	8.094943677373765e-08	3.113438117254412e-07	8.095601548948941e-08	8.094911080311709e-08	5.198907056826704e-06	0.0076555735292820806	1.6117523082784263e-05	0.0	0.0	0.0	8.05876609742927e-08	2.230725797903791e-07	0.0	1.151350640356643e-05	8.058803533155196e-08	3.0995380681097156e-07	8.059459039145918e-08	8.058770653470445e-08	5.175936857411241e-06	0.00762174886752122	1.6046312224609602e-05	0.0	0.0	0.0	8.023160652141996e-08	2.2316450213076745e-07	0.0	1.1462638061895792e-05	8.023198008500209e-08	3.085843641780874e-07	8.02385118377486e-08	8.023165191983212e-08	5.1533063350762474e-06	0.007588424395805552	1.5976154412899206e-05	0.0	0.0	0.0	7.988081730324426e-08	2.3333417831087266e-07	0.0	1.1412522857481264e-05	7.988119645893364e-08	3.0723519699943194e-07	7.988770524721294e-08	7.988086254203262e-08	5.131010709234107e-06	0.007555593074542888	1.5907034827022843e-05	0.0	0.0	0.0	7.953521921657405e-08	2.1819199393864777e-07	0.0	1.136314708481465e-05	7.953558852353522e-08	3.0590593631442757e-07	7.954207468123367e-08	7.953526429807391e-08	5.1090437818563385e-06	0.007523245776954422	1.5838934251884977e-05	0.0	0.0	0.0	7.91947161858713e-08	2.0980899973068854e-07	0.0	1.1314499813116666e-05	7.919507976934491e-08	3.045962878560744e-07	7.920154362431382e-08	7.919476111235759e-08	5.087400651971387e-06	0.00749137528617462	1.5771837493656634e-05	0.0	0.0	0.0	7.88592322419502e-08	2.322910843325138e-07	0.0	1.1266572257973583e-05	7.885960870936542e-08	3.0330601513602627e-07	7.886605058552996e-08	7.885927701565705e-08	5.0660774204239446e-06	0.007459975860511441	1.5705732464435726e-05	0.0	0.0	0.0	7.852870694527439e-08	2.1344908891458668e-07	0.0	1.1219349567982256e-05	7.852907139331421e-08	3.02034718345761e-07	7.853549160499335e-08	7.852875156840982e-08	5.0450673669037145e-06	0.007429037604114748	1.56405983299381e-05	0.0	0.0	0.0	7.820303612435692e-08	2.1453736688384263e-07	0.0	1.1172822127959407e-05	7.820340051943164e-08	3.0078213863247855e-07	7.820979937638938e-08	7.820308059906289e-08	5.02436621154568e-06	0.007398554214691161	1.5576421821971126e-05	0.0	0.0	0.0	7.788215343820407e-08	2.2749602587819696e-07	0.0	1.1126979788826618e-05	7.788252504914428e-08	2.995480027710306e-07	7.788890285613424e-08	7.7882197766592e-08	5.0039694279143086e-06	0.007368519026869967	1.551318890790885e-05	0.0	0.0	0.0	7.756598872365233e-08	2.1980703233469352e-07	0.0	1.1081809670535787e-05	7.756635482965397e-08	2.9833196402008863e-07	7.75727118838385e-08	7.756603290779978e-08	4.98387121843004e-06	0.00733892350351873	1.5450881614213713e-05	0.0	0.0	0.0	7.725445211296187e-08	2.1892419812782967e-07	0.0	1.1037301371431806e-05	7.725481705447409e-08	2.971337423548414e-07	7.726115364788068e-08	7.725449615489442e-08	4.964066943452423e-06	0.007309760812568186	1.538948555730579e-05	0.0	0.0	0.0	7.694747168819829e-08	2.266597242035927e-07	0.0	1.0993444773960649e-05	7.694784090553563e-08	2.959530653982299e-07	7.695415732534901e-08	7.694751558990677e-08	4.9445520963125974e-06	0.0072810243177492675	1.532898676585759e-05	0.0	0.0	0.0	7.664497759269144e-08	2.1094780230963076e-07	0.0	1.0950227045797795e-05	7.664533656399044e-08	2.9478958769334564e-07	7.665163308991976e-08	7.6645021356134e-08	4.925320903804267e-06	0.00725270551781717	1.5269367341902497e-05	0.0	0.0	0.0	7.634688033655691e-08	2.075752420174457e-07	0.0	1.0907638576734996e-05	7.634723676266517e-08	2.936430505204066e-07	7.635351367010525e-08	7.634692396364033e-08	4.906369096955377e-06	0.007224798126510307	1.5210614051046301e-05	0.0	0.0	0.0	7.60531137477946e-08	2.014860177196918e-07	0.0	1.0865668561097346e-05	7.605346586729807e-08	2.9251316297855286e-07	7.605972342614293e-08	7.605315724039662e-08	4.887691847799339e-06	0.00719729503444912	1.5152711925843071e-05	0.0	0.0	0.0	7.57636029891374e-08	2.1073673938952713e-07	0.0	1.0824307869299854e-05	7.576395997467717e-08	2.913996792863045e-07	7.577019845091067e-08	7.576364634909823e-08	4.869285108417425e-06	0.007170190280875937	1.5095648417219015e-05	0.0	0.0	0.0	7.547828531519001e-08	2.1709692641486895e-07	0.0	1.0783546002429696e-05	7.547864559758535e-08	2.903023168006583e-07	7.548486525198247e-08	7.547832854432366e-08	4.851144193409795e-06	0.007143476966341161	1.5039408999725368e-05	0.0	0.0	0.0	7.51970880986732e-08	2.2876821781162596e-07	0.0	1.0743373260543283e-05	7.519745484086548e-08	2.8922081438651387e-07	7.520365592972211e-08	7.519713119875814e-08	4.833264787769574e-06	0.00711714873680095	1.4983980296233276e-05	0.0	0.0	0.0	7.491994445391226e-08	2.073839295463554e-07	0.0	1.0703776798298114e-05	7.492029779450285e-08	2.881548262363215e-07	7.492648056668035e-08	7.491998742669668e-08	4.8156411139017975e-06	0.00709119708454654	1.492934439517526e-05	0.0	0.0	0.0	7.46467648230187e-08	2.2137707276036833e-07	0.0	1.066474968475552e-05	7.464712594383613e-08	2.871041657552809e-07	7.465329064627319e-08	7.464680767019951e-08	4.798270142177142e-06	0.007065617548257957	1.4875491904451094e-05	0.0	0.0	0.0	7.437750224547891e-08	2.0216569293148608e-07	0.0	1.0626279357492333e-05	7.437785135904268e-08	2.8606849475195907e-07	7.438399823148845e-08	7.437754496874067e-08	4.781146225505079e-06	0.007040401812395607	1.4822405317090813e-05	0.0	0.0	0.0	7.411206918639355e-08	2.1316730359450864e-07	0.0	1.0588358709543113e-05	7.411242429349658e-08	2.8504762189323645e-07	7.411855357355314e-08	7.411211178737127e-08	4.764266249799068e-06	0.00701554529127847	1.4770074979144568e-05	0.0	0.0	0.0	7.385041737599937e-08	1.982774795628515e-07	0.0	1.055097606247183e-05	7.385076300454203e-08	2.840412327844555e-07	7.385687492337026e-08	7.385045985631405e-08	4.747624975175566e-06	0.006991040268984001	1.4718484646087578e-05	0.0	0.0	0.0	7.359246559162813e-08	2.144509865705782e-07	0.0	1.0514124669458316e-05	7.359282026629474e-08	2.8304914578764964e-07	7.359891505318564e-08	7.359250795285644e-08	4.731219452457957e-06	0.00696688240266386	1.4667625175229545e-05	0.0	0.0	0.0	7.33381681198162e-08	2.1472342675919655e-07	0.0	1.0477793993800735e-05	7.333852232721065e-08	2.820710772431786e-07	7.334460020604886e-08	7.333821036352266e-08	4.715044971257666e-06	0.0069430647560795285	1.4617481963626057e-05	0.0	0.0	0.0	7.308745194580457e-08	2.0711572938932475e-07	0.0	1.0441974323391267e-05	7.308780120732008e-08	2.811067656897493e-07	7.309386239717165e-08	7.308749407351673e-08	4.6990971956466535e-06	0.006919580944395091	1.4568041569238378e-05	0.0	0.0	0.0	7.28402498593664e-08	2.0641520670265871e-07	0.0	1.0406657268579015e-05	7.284059818251685e-08	2.801559852655078e-07	7.284664289897366e-08	7.284029187257873e-08	4.6833724100271055e-06	0.0068964254962074045	1.451929247324479e-05	0.0	0.0	0.0	7.259650426636972e-08	2.1384333629859552e-07	0.0	1.0371834769118833e-05	7.259685683428362e-08	2.7921851897624264e-07	7.260288528971638e-08	7.259654616655323e-08	4.667867049284429e-06	0.006873593161702816	1.4471223623355789e-05	0.0	0.0	0.0	7.23561599053453e-08	2.113544456603304e-07	0.0	1.0337497295033326e-05	7.235651045748861e-08	2.782941102638816e-07	7.236252285952513e-08	7.235620169394932e-08	4.652576858497999e-06	0.0068510776753325205	1.4423821828666984e-05	0.0	0.0	0.0	7.211915082173865e-08	2.106621355462003e-07	0.0	1.0303636475483528e-05	7.211950045987424e-08	2.7738253377368507e-07	7.21254970125018e-08	7.211919250017996e-08	4.637498122526385e-06	0.006828873566373252	1.437707557174533e-05	0.0	0.0	0.0	7.188541942835984e-08	2.1869330376160462e-07	0.0	1.0270244659492686e-05	7.188577328763008e-08	2.764835835295406e-07	7.189175419178798e-08	7.18854609980305e-08	4.622627457277235e-06	0.006806975851575867	1.433097436149233e-05	0.0	0.0	0.0	7.16549132696957e-08	2.0138884562978948e-07	0.0	1.0237311476514249e-05	7.165525635247904e-08	2.755969803459165e-07	7.166122180351898e-08	7.16549547319672e-08	4.607960214867709e-06	0.006785377686755659	1.4285503788702419e-05	0.0	0.0	0.0	7.142756029968007e-08	1.9771675677498976e-07	0.0	1.0204829904061092e-05	7.142790049955478e-08	2.74722535165703e-07	7.143385069026707e-08	7.142760165588538e-08	4.593493298915762e-06	0.006764074512321957	1.424065425424645e-05	0.0	0.0	0.0	7.120331252264989e-08	2.0973949352550047e-07	0.0	1.0172793364922225e-05	7.120365969049018e-08	2.738600709183141e-07	7.120959481154058e-08	7.120335377410479e-08	4.579223821230981e-06	0.006743062075245736	1.419641680445207e-05	0.0	0.0	0.0	7.098212517022933e-08	2.0684436772573458e-07	0.0	1.0141192697555817e-05	7.098246979919619e-08	2.730093409650723e-07	7.098839003651375e-08	7.098216631823552e-08	4.565147683582268e-06	0.0067223343407177855	1.4152778734150651e-05	0.0	0.0	0.0	7.076393471654265e-08	1.8999073217680204e-07	0.0	1.0110019041732968e-05	7.076426880841018e-08	2.7217010677816143e-07	7.07701743435539e-08	7.076397576236916e-08	4.5512609317585415e-06	0.006701885485995037	1.4109727784688885e-05	0.0	0.0	0.0	7.054867986829333e-08	1.9181084702685383e-07	0.0	1.0079266384709673e-05	7.054901463070236e-08	2.7134220648289936e-07	7.055490564344057e-08	7.054872081317929e-08	4.5375609315103266e-06	0.006681711631985239	1.4067255789656496e-05	0.0	0.0	0.0	7.033631979341819e-08	2.023071834658788e-07	0.0	1.0048928034561737e-05	7.033666042510272e-08	2.7052545992177616e-07	7.034253709268691e-08	7.033636063859084e-08	4.52404472901124e-06	0.006661808429021853	1.4025353591852076e-05	0.0	0.0	0.0	7.012680870589313e-08	2.0797241654212666e-07	0.0	1.0018996293835405e-05	7.012715231292319e-08	2.697196598691626e-07	7.013301480909218e-08	7.012684945256279e-08	4.510708900570174e-06	0.006642170835563533	1.3984010577352803e-05	0.0	0.0	0.0	6.99200935360801e-08	2.0595959096556263e-07	0.0	9.989463361397503e-06	6.992043568982772e-08	2.689245963084784e-07	6.9926284184699e-08	6.992013418543303e-08	4.497549974150489e-06	0.0066227937388800475	1.394321598235056e-05	0.0	0.0	0.0	6.971612046491377e-08	1.9756203081207826e-07	0.0	9.960321559676528e-06	6.971645681646246e-08	2.6814006254999933e-07	6.972229147648133e-08	6.971616101811147e-08	4.484564527437367e-06	0.00660367209946406	1.3902959197164518e-05	0.0	0.0	0.0	6.95148364439647e-08	1.9994436561430366e-07	0.0	9.931564915523137e-06	6.951517388276378e-08	2.6736589778584137e-07	6.95209948723799e-08	6.95148769021435e-08	4.4717499345457755e-06	0.006584802050549471	1.3863232081284735e-05	0.0	0.0	0.0	6.931620077066993e-08	2.108771058065247e-07	0.0	9.903187369459532e-06	6.93165444745612e-08	2.666019388846383e-07	6.932235195603488e-08	6.93162411349528e-08	4.459103524371621e-06	0.006566179658789875	1.3824026353993285e-05	0.0	0.0	0.0	6.912017204142503e-08	2.0190203510861215e-07	0.0	9.875180550617208e-06	6.912051000016547e-08	2.6584796049385745e-07	6.912630413133607e-08	6.912021231292018e-08	4.446621548638056e-06	0.006547799404701317	1.3785330395023106e-05	0.0	0.0	0.0	6.892669215486425e-08	2.0085476737883753e-07	0.0	9.847538501679167e-06	6.892702876058964e-08	2.6510380223283987e-07	6.893280969704876e-08	6.892673233464947e-08	4.434301377025086e-06	0.006529657414998402	1.3747136050077285e-05	0.0	0.0	0.0	6.873572033948782e-08	2.0572634095803266e-07	0.0	9.820255366565343e-06	6.873605976536247e-08	2.6436930644598297e-07	6.874182766059794e-08	6.87357604286256e-08	4.422140428863778e-06	0.006511749889504608	1.3709435318799471e-05	0.0	0.0	0.0	6.854721659349979e-08	2.0328788214002845e-07	0.0	9.793324137709816e-06	6.854755396485796e-08	2.63644284480969e-07	6.855330896899881e-08	6.854725659303855e-08	4.4101355802805486e-06	0.006494072228180489	1.3672218516719975e-05	0.0	0.0	0.0	6.836113249452867e-08	1.9213155390381752e-07	0.0	9.766737888561799e-06	6.836146287642408e-08	2.6292854986614573e-07	6.83672051363734e-08	6.836117240549373e-08	4.398283747886107e-06	0.006476619890597163	1.3635476084890827e-05	0.0	0.0	0.0	6.817742024781253e-08	1.8304632490214564e-07	0.0	9.740490618543774e-06	6.81777444985125e-08	2.622219410571634e-07	6.818347415866164e-08	6.817746007120715e-08	4.386582271842154e-06	0.006459388960012341	1.359919977747023e-05	0.0	0.0	0.0	6.799603862412528e-08	1.9908245972101616e-07	0.0	9.714578499367781e-06	6.799637203349708e-08	2.615243549862398e-07	6.800208923784514e-08	6.799607836093554e-08	4.375029506564878e-06	0.0064423770131721994	1.3563384493106604e-05	0.0	0.0	0.0	6.781696211670689e-08	1.950608000033206e-07	0.0	9.688994018007685e-06	6.78172928942665e-08	2.6083558939536415e-07	6.782299778271235e-08	6.78170017679168e-08	4.363622081421003e-06	0.006425579086694078	1.3528019782268005e-05	0.0	0.0	0.0	6.76401384778692e-08	2.0244726057887902e-07	0.0	9.663732380227984e-06	6.764047352259231e-08	2.601555152144649e-07	6.764616623360491e-08	6.764017804443436e-08	4.352357895994838e-06	0.006408992087588434	1.3493099133476862e-05	0.0	0.0	0.0	6.746553515021491e-08	1.987293427819593e-07	0.0	9.638786966212407e-06	6.746586758301644e-08	2.594839542303299e-07	6.747154825178607e-08	6.746557463308146e-08	4.341233995006237e-06	0.006392611664081132	1.3458613384913998e-05	0.0	0.0	0.0	6.72931063246256e-08	2.0472235245383753e-07	0.0	9.614153036124136e-06	6.729344189825126e-08	2.588207788380488e-07	6.729911065838713e-08	6.72931457247171e-08	4.330248294241802e-06	0.006376434747049122	1.3424556075304764e-05	0.0	0.0	0.0	6.712281969471741e-08	1.965258034204858e-07	0.0	9.58982389789726e-06	6.712314962719986e-08	2.5816580887964713e-07	6.71288066089232e-08	6.712285901294682e-08	4.319397803437411e-06	0.0063604569332056365	1.3390917934365331e-05	0.0	0.0	0.0	6.69546289090479e-08	1.9557642317202707e-07	0.0	9.565794909013239e-06	6.695495827380733e-08	2.5751891937034063e-07	6.696060360575342e-08	6.695466814630488e-08	4.3086804792892e-06	0.006344675213671116	1.3357692627638496e-05	0.0	0.0	0.0	6.678850229532027e-08	1.892657292606457e-07	0.0	9.54206026171719e-06	6.678882718650273e-08	2.568799539580065e-07	6.679446099457465e-08	6.678854145248379e-08	4.298093735102533e-06	0.006329085779423138	1.3324872135996332e-05	0.0	0.0	0.0	6.662439975787624e-08	1.9625165969805368e-07	0.0	9.518616019946109e-06	6.662472881374583e-08	2.5624880667520664e-07	6.663035122293952e-08	6.662443883580644e-08	4.287635857563265e-06	0.0063136861074914626	1.3292451148048247e-05	0.0	0.0	0.0	6.646229473975694e-08	1.911643943282155e-07	0.0	9.495456037375522e-06	6.646262013445358e-08	2.556253120563227e-07	6.646823126655445e-08	6.64623337393082e-08	4.277304095361546e-06	0.006298472146464111	1.3260421134289649e-05	0.0	0.0	0.0	6.630214459341721e-08	1.936704982315941e-07	0.0	9.472576055003766e-06	6.630247133692903e-08	2.550093554410173e-07	6.630807131239853e-08	6.630218351542171e-08	4.267096580142501e-06	0.006283441145077623	1.3228776302644215e-05	0.0	0.0	0.0	6.614392035846666e-08	2.0122624461314406e-07	0.0	9.449971619649194e-06	6.614425125056592e-08	2.5440081694238805e-07	6.614984018818865e-08	6.614395920374772e-08	4.257011345787648e-06	0.006268590208118344	1.3197510557916997e-05	0.0	0.0	0.0	6.598759155891914e-08	1.8546062975884986e-07	0.0	9.427635974745004e-06	6.598791258319091e-08	2.5379951466756275e-07	6.59934905979306e-08	6.598763032828874e-08	4.247045356049827e-06	0.006253914864604508	1.316661448721307e-05	0.0	0.0	0.0	6.583311113027362e-08	1.9274972679873144e-07	0.0	9.405566340588118e-06	6.5833435877003e-08	2.532053737788485e-07	6.583900308370197e-08	6.583314982451727e-08	4.23719742259218e-06	0.006239413364608345	1.3136084406680316e-05	0.0	0.0	0.0	6.568046065326911e-08	1.9658193778961826e-07	0.0	9.383757948867813e-06	6.568078775591753e-08	2.5261826590674507e-07	6.568634426731308e-08	6.568049927317192e-08	4.227465426863058e-06	0.006225082588463596	1.3105913748519006e-05	0.0	0.0	0.0	6.552960728889244e-08	1.99357352339919e-07	0.0	9.362206147507005e-06	6.552993565737972e-08	2.5203806581071063e-07	6.553548158421044e-08	6.55296458352251e-08	4.217847304900468e-06	0.006210919496886893	1.3076096114174555e-05	0.0	0.0	0.0	6.538051904435711e-08	1.793608807800342e-07	0.0	9.340904535985781e-06	6.538083478142139e-08	2.5146460118327423e-07	6.538637023072898e-08	6.538055751787663e-08	4.208340177111527e-06	0.006196919849578721	1.3046622576396634e-05	0.0	0.0	0.0	6.523315128338585e-08	1.921535407650943e-07	0.0	9.319851623958336e-06	6.523347469466322e-08	2.5089783189602806e-07	6.52389997744548e-08	6.523318968482365e-08	4.198943449565839e-06	0.006183082771881248	1.301749129414577e-05	0.0	0.0	0.0	6.508749480078849e-08	1.9480718881660313e-07	0.0	9.299042278685685e-06	6.508781947056378e-08	2.503376197700373e-07	6.509333428619649e-08	6.508753313088322e-08	4.189654825994712e-06	0.006169404882447219	1.2988695148622765e-05	0.0	0.0	0.0	6.494351400255081e-08	1.867959522090757e-07	0.0	9.278471381296159e-06	6.494383327962854e-08	2.49783826999624e-07	6.494933793383422e-08	6.494355226202282e-08	4.180472017259622e-06	0.0061558828104279	1.2960227043136136e-05	0.0	0.0	0.0	6.480117340519722e-08	1.793744359554555e-07	0.0	9.258134887865045e-06	6.480148781597719e-08	2.4923634471606053e-07	6.48069824098838e-08	6.480121159474872e-08	4.1713932346656385e-06	0.006142513921878566	1.2932081432513608e-05	0.0	0.0	0.0	6.466044528285544e-08	1.8173063619643555e-07	0.0	9.23802964147043e-06	6.46607609819715e-08	2.4869508792845273e-07	6.466624561588615e-08	6.466048340317777e-08	4.162417099985594e-06	0.00612929618727113	1.2904254044143309e-05	0.0	0.0	0.0	6.452130827246079e-08	1.7859974887314757e-07	0.0	9.218151182051955e-06	6.452162155933342e-08	2.481599365665581e-07	6.452709633140373e-08	6.452134632423991e-08	4.153541623851099e-06	0.00611622667717543	1.2876738710685536e-05	0.0	0.0	0.0	6.438373153729983e-08	1.8095292199594832e-07	0.0	9.198496162120872e-06	6.438404611669447e-08	2.476308005097569e-07	6.438951112400795e-08	6.438376952120681e-08	4.144765336921629e-06	0.006103303227901135	1.284953087704321e-05	0.0	0.0	0.0	6.424769230188011e-08	1.768271176550752e-07	0.0	9.179060174047223e-06	6.424800380283001e-08	2.4710756109955177e-07	6.425345914027379e-08	6.424773021857891e-08	4.136086270431168e-06	0.006090522940358685	1.2822624439737887e-05	0.0	0.0	0.0	6.411316004879419e-08	1.7588408758867055e-07	0.0	9.159839803254268e-06	6.411347071689647e-08	2.465901264096533e-07	6.411891647815576e-08	6.411319789893366e-08	4.127502920526276e-06	0.0060778836000405356	1.279601473666215e-05	0.0	0.0	0.0	6.398011146749694e-08	1.7981853287712467e-07	0.0	9.140831842250556e-06	6.398042440751488e-08	2.460784100886325e-07	6.398586068520619e-08	6.398014925171776e-08	4.119013877009147e-06	0.006065383130349799	1.2769697396059309e-05	0.0	0.0	0.0	6.384852469919769e-08	1.8935315510988235e-07	0.0	9.122033167238223e-06	6.384884300919365e-08	2.4557232803847427e-07	6.385426989483245e-08	6.384856241813344e-08	4.110617763666587e-06	0.0060530195047366914	1.2743668151519018e-05	0.0	0.0	0.0	6.371837841183728e-08	1.7637718048289542e-07	0.0	9.103438339619863e-06	6.371868845497967e-08	2.4507173384790745e-07	6.372410603683009e-08	6.3718416066114e-08	4.102312129189315e-06	0.0060407891135684086	1.2717919403531654e-05	0.0	0.0	0.0	6.358963460784502e-08	1.8618115793192122e-07	0.0	9.085045848874641e-06	6.358995017077328e-08	2.445765868473057e-07	6.359535853755641e-08	6.358967219806624e-08	4.094096349834956e-06	0.00602869103830824	1.2692449218567485e-05	0.0	0.0	0.0	6.346228361957583e-08	1.6812939116126107e-07	0.0	9.066849948153318e-06	6.34625879323335e-08	2.4408673232814947e-07	6.346798716904083e-08	6.346232114634867e-08	4.0859678222118886e-06	0.006016721445390018	1.2667249525590747e-05	0.0	0.0	0.0	6.333628509182484e-08	1.722014787081996e-07	0.0	9.048849198759404e-06	6.333659166829733e-08	2.4360213155441434e-07	6.334198186041135e-08	6.333632255573032e-08	4.077925954822361e-06	0.0060048794637584104	1.2642318491035555e-05	0.0	0.0	0.0	6.321162985676644e-08	1.846430179113676e-07	0.0	9.031041110279823e-06	6.321194394638017e-08	2.431227174788679e-07	6.321732517877214e-08	6.321166725838945e-08	4.069969661868315e-06	0.005993163494504569	1.2617652748848005e-05	0.0	0.0	0.0	6.308830108412714e-08	1.858355812690899e-07	0.0	9.013421520006188e-06	6.308861562988112e-08	2.4264837803733685e-07	6.309398798514873e-08	6.308833842404853e-08	4.062097075872361e-06	0.005981570787698629	1.2593246509533297e-05	0.0	0.0	0.0	6.29662698264172e-08	1.7114880201226505e-07	0.0	8.995985880087004e-06	6.29665748864949e-08	2.4217899079794946e-07	6.297193844456207e-08	6.296630710520215e-08	4.0543061485487056e-06	0.005970098327171501	1.2569093423033777e-05	0.0	0.0	0.0	6.284550433332973e-08	1.8512038909538064e-07	0.0	8.978733640056235e-06	6.28458178617673e-08	2.417145409358494e-07	6.285117270375821e-08	6.284554155152479e-08	4.046596696063735e-06	0.0059587458421594425	1.2545192919641267e-05	0.0	0.0	0.0	6.272600175633266e-08	1.7629381113794835e-07	0.0	8.961659799224308e-06	6.272630955403575e-08	2.4125489382934296e-07	6.273165575788804e-08	6.272603891449319e-08	4.038966455866963e-06	0.0059475100009915415	1.2521537985004973e-05	0.0	0.0	0.0	6.260772702364985e-08	1.9046826969409205e-07	0.0	8.944763385770609e-06	6.260804315989523e-08	2.408000233114699e-07	6.261338080421183e-08	6.260776412230894e-08	4.031415042032603e-06	0.005936390235328631	1.2498127422854057e-05	0.0	0.0	0.0	6.249067415393198e-08	1.829635634519618e-07	0.0	8.928039606922619e-06	6.249098513288921e-08	2.40349800357477e-07	6.249631429330138e-08	6.249071119362777e-08	4.023940290057793e-06	0.005925383357873892	1.2474954522817552e-05	0.0	0.0	0.0	6.237480959530369e-08	1.837338911523351e-07	0.0	8.911486415483865e-06	6.237512114307745e-08	2.3990416985222103e-07	6.238044189477823e-08	6.237484657655365e-08	4.0165413095439775e-06	0.005914488057454875	1.2452016524601696e-05	0.0	0.0	0.0	6.226011954629322e-08	1.846424836974371e-07	0.0	8.895100954825825e-06	6.226043119530486e-08	2.394630548912928e-07	6.226574361223406e-08	6.226015646961193e-08	4.009216831894182e-06	0.0059037024660026855	1.2429309495384413e-05	0.0	0.0	0.0	6.214658434278161e-08	1.7466533702919682e-07	0.0	8.87887957452508e-06	6.214688973853409e-08	2.3902635720152387e-07	6.215219389269145e-08	6.21466212086751e-08	4.0019652220411e-06	0.005893024175817405	1.2406828366189854e-05	0.0	0.0	0.0	6.203417863987628e-08	1.757928981004996e-07	0.0	8.862820480705657e-06	6.203448421593985e-08	2.385940284874402e-07	6.203978017901647e-08	6.203421544883716e-08	3.994785703082456e-06	0.005882452042854216	1.2384570728581356e-05	0.0	0.0	0.0	6.19228903953919e-08	1.824026991987077e-07	0.0	8.846921588026126e-06	6.19232000306295e-08	2.3816601260716087e-07	6.192848787381556e-08	6.192292714791087e-08	3.987677366553925e-06	0.005871984729339091	1.2362533766255096e-05	0.0	0.0	0.0	6.181270552780616e-08	1.8097857104797142e-07	0.0	8.831179534151984e-06	6.181301364810033e-08	2.37742219043417e-07	6.18182934407344e-08	6.181274222437065e-08	3.980638703434162e-06	0.005861620013182608	1.2340712800988466e-05	0.0	0.0	0.0	6.17036006459932e-08	1.656650793600406e-07	0.0	8.815590625951443e-06	6.170389921860762e-08	2.373225483741721e-07	6.17091710278352e-08	6.170363728707781e-08	3.973668049112991e-06	0.00585135544319206	1.2319102672183667e-05	0.0	0.0	0.0	6.159554994694871e-08	1.6897743365210756e-07	0.0	8.800153946697592e-06	6.159585032454154e-08	2.3690697591629756e-07	6.160111421803322e-08	6.159558653301279e-08	3.966765035680577e-06	0.005841190477564012	1.2297702239400369e-05	0.0	0.0	0.0	6.148854772847502e-08	1.7281590071740862e-07	0.0	8.784867126135563e-06	6.148885037504385e-08	2.3649543785882491e-07	6.149410641953793e-08	6.148858425998188e-08	3.959928615054768e-06	0.005831123572943572	1.2276508253457237e-05	0.0	0.0	0.0	6.138257774465917e-08	1.7971922015649108e-07	0.0	8.769727973916146e-06	6.138288403847793e-08	2.3608787523394294e-07	6.138813229989916e-08	6.138261422206578e-08	3.9531578207623944e-06	0.005821153306147218	1.2255517718177492e-05	0.0	0.0	0.0	6.127762501461176e-08	1.7625182012766522e-07	0.0	8.75473331549467e-06	6.127792909483611e-08	2.356842025801321e-07	6.128316963729164e-08	6.12776614383696e-08	3.946451224683213e-06	0.005811277574218676	1.2234726206134612e-05	0.0	0.0	0.0	6.117366740118741e-08	1.786900720307266e-07	0.0	8.739881344032027e-06	6.117397289665945e-08	2.3528437125333083e-07	6.117920578383866e-08	6.11737037717353e-08	3.939808040459547e-06	0.005801495219193319	1.2214131279566662e-05	0.0	0.0	0.0	6.107069271557388e-08	1.8579223082550268e-07	0.0	8.725170173899827e-06	6.107100224517369e-08	2.3488833048903946e-07	6.107622754013712e-08	6.107072903334798e-08	3.93322743886417e-06	0.005791805019986803	1.2193730367784206e-05	0.0	0.0	0.0	6.096868810431975e-08	1.678024095020718e-07	0.0	8.71059537721366e-06	6.096898614819883e-08	2.3449596108664681e-07	6.097420391097513e-08	6.096872436975188e-08	3.926707407833987e-06	0.005782204013786589	1.2173517232968356e-05	0.0	0.0	0.0	6.086762237830932e-08	1.8051280883480358e-07	0.0	8.696157450426503e-06	6.086792807923465e-08	2.341072764057224e-07	6.087313837153515e-08	6.086765859181028e-08	3.920248229235233e-06	0.005772692615593159	1.2153492749145948e-05	0.0	0.0	0.0	6.076749990768892e-08	1.6517232094188972e-07	0.0	8.681851801797807e-06	6.076779589931593e-08	2.3372215283494822e-07	6.077299877961088e-08	6.076753606968149e-08	3.913847812547297e-06	0.0057632677470672074	1.2133650435250337e-05	0.0	0.0	0.0	6.066828828710269e-08	1.8158048679013378e-07	0.0	8.667679101909059e-06	6.066859430073153e-08	2.3334060842154115e-07	6.067378982928515e-08	6.0668324397987e-08	3.907506518395112e-06	0.0057539299391837	1.2113991409475708e-05	0.0	0.0	0.0	6.056999310753437e-08	1.6468036469760396e-07	0.0	8.653634350570504e-06	6.05702882858405e-08	2.3296250855928903e-07	6.057547651920387e-08	6.057002916772346e-08	3.901222062429454e-06	0.005744675828193878	1.2094508589819298e-05	0.0	0.0	0.0	6.047257895894412e-08	1.7664217282528796e-07	0.0	8.639718061013112e-06	6.047288144563454e-08	2.3258786705965477e-07	6.04780624419952e-08	6.0472614968825e-08	3.894994731861213e-06	0.005735505836970569	1.2075202866870116e-05	0.0	0.0	0.0	6.037605029428879e-08	1.6563193451095262e-07	0.0	8.625926202651084e-06	6.03763455688349e-08	2.3221657541779592e-07	6.038151938353881e-08	6.03760862542602e-08	3.888822691541911e-06	0.005726417263215865	1.2056068551270083e-05	0.0	0.0	0.0	6.028037866675807e-08	1.6686054611144401e-07	0.0	8.612257890560725e-06	6.028067446073503e-08	2.318486098079118e-07	6.028584114937053e-08	6.02804145771989e-08	3.882705575008216e-06	0.005717409567268939	1.2037104507021208e-05	0.0	0.0	0.0	6.018555839636394e-08	1.6359054446276903e-07	0.0	8.598710813524966e-06	6.018585194399243e-08	2.314839080094858e-07	6.019101156096264e-08	6.018559425765497e-08	3.8766423486385e-06	0.005708481227080347	1.2018307529732788e-05	0.0	0.0	0.0	6.009157346114469e-08	1.633350838051545e-07	0.0	8.585283341985222e-06	6.009186661223585e-08	2.3112242615187386e-07	6.009701921140123e-08	6.009160927365851e-08	3.870632295971371e-06	0.005699631187619749	1.1999675398301554e-05	0.0	0.0	0.0	5.999841275558033e-08	1.6862782099631462e-07	0.0	8.571974136333222e-06	5.99987090884758e-08	2.3076412816973908e-07	6.000385472342658e-08	5.999844851968591e-08	3.864674835466837e-06	0.005690858592528821	1.1981206309919221e-05	0.0	0.0	0.0	5.990606726562769e-08	1.7456836320282458e-07	0.0	8.558781397604933e-06	5.990636678076332e-08	2.3040896563252983e-07	5.991150550428482e-08	5.990610298169229e-08	3.8587691673427975e-06	0.005682162264091573	1.196289778515027e-05	0.0	0.0	0.0	5.981452459410369e-08	1.6637433449781931e-07	0.0	8.545702144399174e-06	5.981481882115069e-08	2.3005685827895907e-07	5.981995068415467e-08	5.981456026248897e-08	3.852913943956883e-06	0.005673540217864448	1.1944745646042912e-05	0.0	0.0	0.0	5.972376385123631e-08	1.7486245690482424e-07	0.0	8.532736061616332e-06	5.972406300325579e-08	2.2970779762292316e-07	5.972918805734363e-08	5.972379947229097e-08	3.847109060367093e-06	0.0056649922992807284	1.19267495673787e-05	0.0	0.0	0.0	5.963378341093842e-08	1.8142079683566454e-07	0.0	8.519881337071533e-06	5.96340866426716e-08	2.293617348782651e-07	5.963920493855141e-08	5.963381898501621e-08	3.841353707056245e-06	0.005656517316292877	1.1908907039529235e-05	0.0	0.0	0.0	5.954457072506177e-08	1.739314344209559e-07	0.0	8.507135034160977e-06	5.9544869185033265e-08	2.2901859098978565e-07	5.954998077153832e-08	5.9544606252510185e-08	3.835646555671069e-06	0.005648113312862054	1.1891213944339548e-05	0.0	0.0	0.0	5.94561052028185e-08	1.8088025570842094e-07	0.0	8.494496726790878e-06	5.9456407647233565e-08	2.286783544839834e-07	5.9461512573651055e-08	5.945614068397207e-08	3.829987443632626e-06	0.005639780049556697	1.1873669777881231e-05	0.0	0.0	0.0	5.9368384324569925e-08	1.6513339393605068e-07	0.0	8.481962787623031e-06	5.936867664049526e-08	2.2834092771178475e-07	5.937377495350402e-08	5.9368419759766455e-08	3.824374717474181e-06	0.0056315150916112534	1.1856269414042783e-05	0.0	0.0	0.0	5.92813824597403e-08	1.758085584275137e-07	0.0	8.469533943281353e-06	5.928168124960966e-08	2.2800633023003696e-07	5.9286772997475707e-08	5.9281417849299386e-08	3.818808753072292e-06	0.005623318992468977	1.1839014018268569e-05	0.0	0.0	0.0	5.919510543556276e-08	1.7717124455038738e-07	0.0	8.457207839021315e-06	5.919540499277096e-08	2.2767449864721712e-07	5.9200490222344525e-08	5.9195140779815364e-08	3.813288488736774e-06	0.005615190188756814	1.1821900299122604e-05	0.0	0.0	0.0	5.9109536794847594e-08	1.7691513725679364e-07	0.0	8.444982775158358e-06	5.910983597300751e-08	2.2734538720576403e-07	5.9114914730312855e-08	5.9109572094114824e-08	3.807813166144183e-06	0.005607127563811197	1.1804925905688086e-05	0.0	0.0	0.0	5.90246647830051e-08	1.6417733694106486e-07	0.0	8.432856098312497e-06	5.902495561840352e-08	2.2701892447527923e-07	5.903002794770856e-08	5.902470003760239e-08	3.8023815820296878e-06	0.005599129345792592	1.1788087107598828e-05	0.0	0.0	0.0	5.8940470748192065e-08	1.72166841197204e-07	0.0	8.420828184392599e-06	5.894076655910681e-08	2.266951205716833e-07	5.894583250590224e-08	5.894050595842256e-08	3.7969939478922336e-06	0.0055911958460990235	1.1771384560677794e-05	0.0	0.0	0.0	5.885695796953211e-08	1.6541971979060122e-07	0.0	8.408896259354908e-06	5.885724937871852e-08	2.2637390081657038e-07	5.8862308986574254e-08	5.8856993135707784e-08	3.7916490021349916e-06	0.00558332520699904	1.175481435370599e-05	0.0	0.0	0.0	5.8774106890916826e-08	1.6123726292750833e-07	0.0	8.397059073853202e-06	5.877439533225713e-08	2.2605523157540797e-07	5.877944864429792e-08	5.8774142013336216e-08	3.786346194155959e-06	0.00557551661770104	1.173837477975677e-05	0.0	0.0	0.0	5.869190897770999e-08	1.6246354573721622e-07	0.0	8.385315705925226e-06	5.869219796609104e-08	2.25739088026539e-07	5.869724502533674e-08	5.86919440566686e-08	3.7810851271841315e-06	0.005567769493928452	1.172206460882836e-05	0.0	0.0	0.0	5.861035807990211e-08	1.7542109329740344e-07	0.0	8.373665835256047e-06	5.8610655037585e-08	2.2542546154443167e-07	5.861569588748919e-08	5.861039311569485e-08	3.7758656830403644e-06	0.005560083661633059	1.1705883474629179e-05	0.0	0.0	0.0	5.852945236603849e-08	1.6108897126781762e-07	0.0	8.362105671856259e-06	5.852974001974929e-08	2.2511425010228147e-07	5.853477470080891e-08	5.85294873589635e-08	3.7706861242285416e-06	0.005552456562323767	1.16898259905062e-05	0.0	0.0	0.0	5.844916490283325e-08	1.7032290022915774e-07	0.0	8.350635947712371e-06	5.844945803505313e-08	2.2480547340185435e-07	5.845448658921148e-08	5.8449199853167865e-08	3.765546823077621e-06	0.005544888744225704	1.1673893310886102e-05	0.0	0.0	0.0	5.8369501462430116e-08	1.586543160370171e-07	0.0	8.339253544258101e-06	5.8369787255806836e-08	2.2449904749055901e-07	5.837480972271702e-08	5.8369536370462046e-08	3.760446356014681e-06	0.005537378111098882	1.1658081022372372e-05	0.0	0.0	0.0	5.82904399778305e-08	1.6043114433595133e-07	0.0	8.327958306170475e-06	5.8290726594222796e-08	2.2419496818458274e-07	5.8295743014068386e-08	5.829047484383143e-08	3.7553846790849024e-06	0.005529924598192955	1.1642388988782035e-05	0.0	0.0	0.0	5.821197976812337e-08	1.5826929588495235e-07	0.0	8.316748639435349e-06	5.8212264893040214e-08	2.2389319257140648e-07	5.821727530516075e-08	5.8212014592368835e-08	3.7503610783909847e-06	0.005522527154266432	1.1626814996917057e-05	0.0	0.0	0.0	5.813410976731276e-08	1.7399568010727648e-07	0.0	8.305624892705316e-06	5.8134404591831866e-08	2.2359373003397577e-07	5.8139409036569155e-08	5.8134144550072456e-08	3.745375744400931e-06	0.005515186059757119	1.1611359637372054e-05	0.0	0.0	0.0	5.805683292837892e-08	1.5978819435861082e-07	0.0	8.294583185094655e-06	5.805711852750315e-08	2.232964760989334e-07	5.8062117042071877e-08	5.805686766992975e-08	3.740426893759819e-06	0.005507898688650111	1.1596017381307303e-05	0.0	0.0	0.0	5.7980121607101266e-08	1.707887151430318e-07	0.0	8.283624568399381e-06	5.7980414060921614e-08	2.230014590772625e-07	5.798540668425294e-08	5.798015630769817e-08	3.7355150464137983e-06	0.0055006658065382685	1.1580789840801257e-05	0.0	0.0	0.0	5.7903983863884335e-08	1.6913923344270057e-07	0.0	8.272746740175776e-06	5.790427507660648e-08	2.2270861698638847e-07	5.79092618459949e-08	5.790401852379449e-08	3.7306391534051523e-06	0.005493485868808094	1.156567376385554e-05	0.0	0.0	0.0	5.782840343872477e-08	1.6084993214877748e-07	0.0	8.261947913140569e-06	5.782868906469047e-08	2.2241790171146716e-07	5.7833670016307106e-08	5.782843805820391e-08	3.725798406696612e-06	0.005486357685600783	1.1550666645397946e-05	0.0	0.0	0.0	5.7753367806253706e-08	1.6231803842383098e-07	0.0	8.251227852192222e-06	5.775365437901702e-08	2.221293069211152e-07	5.77586295494819e-08	5.775340238554973e-08	3.7209927252780727e-06	0.005479281137601948	1.1535768234363728e-05	0.0	0.0	0.0	5.767887571115074e-08	1.6590079982272181e-07	0.0	8.240585576616001e-06	5.767916415498538e-08	2.2184280621303283e-07	5.768413358051329e-08	5.7678910250514866e-08	3.716221674467574e-06	0.005472255584721048	1.1520977183182848e-05	0.0	0.0	0.0	5.760492041556288e-08	1.696835068111824e-07	0.0	8.230020056659117e-06	5.760521118468007e-08	2.2155837186447772e-07	5.761017490112933e-08	5.760495491524352e-08	3.7114848011291693e-06	0.005465280359689936	1.1506292087086436e-05	0.0	0.0	0.0	5.7531494895643426e-08	1.5446359287046807e-07	0.0	8.219528483850144e-06	5.753177581097518e-08	2.21275928271178e-07	5.753673385201478e-08	5.753152935588664e-08	3.7067808176905567e-06	0.005458353566537607	1.1491708954292617e-05	0.0	0.0	0.0	5.745857919246759e-08	1.678381936651117e-07	0.0	8.209112340542949e-06	5.745886840830125e-08	2.209955153347345e-07	5.746382080966104e-08	5.745861361350403e-08	3.7021104418347024e-06	0.0054514762620272526	1.1477230009912343e-05	0.0	0.0	0.0	5.738618443160484e-08	1.5742972289770764e-07	0.0	8.198768462064795e-06	5.7386466826480875e-08	2.2071704786222535e-07	5.739141362134125e-08	5.7386218813679846e-08	3.697472219264685e-06	0.005444646304686504	1.1462850745266589e-05	0.0	0.0	0.0	5.731428806964211e-08	1.518416307442495e-07	0.0	8.188496230747635e-06	5.731456674186305e-08	2.2044050922422429e-07	5.731950796337888e-08	5.731432241298311e-08	3.69286588601048e-06	0.00543786330579681	1.1448570342046833e-05	0.0	0.0	0.0	5.72428860150367e-08	1.6976306801908322e-07	0.0	8.178296724107923e-06	5.724317569548706e-08	2.2016592842468608e-07	5.7248111378400154e-08	5.724292031987106e-08	3.688291967401251e-06	0.005431128038883757	1.1434390428999588e-05	0.0	0.0	0.0	5.7171986411532525e-08	1.7111604082214584e-07	0.0	8.168167541169483e-06	5.717227688229834e-08	2.198932408288335e-07	5.717720705955937e-08	5.717202067809889e-08	3.683749366295444e-06	0.005424438888385258	1.1420307604735402e-05	0.0	0.0	0.0	5.710157225216975e-08	1.709052909413265e-07	0.0	8.158107553230637e-06	5.71018624019705e-08	2.196224160508115e-07	5.71067871059407e-08	5.710160648069424e-08	3.679237577364988e-06	0.005417795110185937	1.1406320302655432e-05	0.0	0.0	0.0	5.7031635703950074e-08	1.6403915448896648e-07	0.0	8.148115188149706e-06	5.703192125052579e-08	2.19353411767656e-07	5.70368405125453e-08	5.703166989465472e-08	3.6747558885007324e-06	0.005411195655685275	1.1392426315078888e-05	0.0	0.0	0.0	5.6962165728462463e-08	1.6141979556427058e-07	0.0	8.138189869104623e-06	5.69624493902457e-08	2.1908621244968136e-07	5.696736324161844e-08	5.6962199881562164e-08	3.6703040526326507e-06	0.005404640161052031	1.1378624876085412e-05	0.0	0.0	0.0	5.689315849610493e-08	1.6872589454772195e-07	0.0	8.128331562721236e-06	5.68934465870489e-08	2.1882081719656238e-07	5.689835505954431e-08	5.689319261181446e-08	3.6658820751792896e-06	0.005398128634245172	1.1364916002540293e-05	0.0	0.0	0.0	5.682461409120732e-08	1.6558890377594177e-07	0.0	8.118538427072671e-06	5.682489994874328e-08	2.185571764229798e-07	5.6829803072825676e-08	5.68246481697448e-08	3.6614891172573047e-06	0.005391659839990128	1.1351297093722535e-05	0.0	0.0	0.0	5.6756519510155515e-08	1.5431212728699456e-07	0.0	8.108808859842128e-06	5.675679826015463e-08	2.1829524699367608e-07	5.6761696065237675e-08	5.6756553551729955e-08	3.657124452715773e-06	0.005385232709009855	1.1337765898417828e-05	0.0	0.0	0.0	5.668886349687065e-08	1.5412818117417087e-07	0.0	8.099142921961987e-06	5.668914194728619e-08	2.1803503054711127e-07	5.669403446331058e-08	5.668889750168372e-08	3.652788129579818e-06	0.005378847312002836	1.1324322565580007e-05	0.0	0.0	0.0	5.6621646796125693e-08	1.722571306489157e-07	0.0	8.089541384948146e-06	5.6621936409559325e-08	2.1777654785025843e-07	5.66268236676641e-08	5.66216807643829e-08	3.648480526560624e-06	0.0053725042066033925	1.1310968269384507e-05	0.0	0.0	0.0	5.655487527880636e-08	1.6558441634567463e-07	0.0	8.080001201829096e-06	5.655516032063851e-08	2.1751971687881678e-07	5.656004234948032e-08	5.6554909210721693e-08	3.6442002426979628e-06	0.005366201329878896	1.1297698666506795e-05	0.06758157378515016	0.0	0.0	6.206967413412542e-06	6.156848449289318e-05	1.7169718572247197e-05	5.64885272282726e-08	6.357407796268164e-08	3.219391898057893e-05	6.492819503323255e-08	0.06606168807833022	3.889567510575193e-05	0.05075791202640838	5.205835902866251e-05	0.010018322539262582	5.898564947922345e-06	0.007697502436813917	7.875405047240857e-06	1.36223557194355e-08	2.7244692865069497e-06	8.788011447382936e-07	0.0025562706726212645	6.35740387101952e-08	1.2714799891549106e-05	4.10129511073887e-06	7.429717089604133	0.9950306106084279	3.0610608430788804e-05	0.00014924523886403958	7.652558121323627e-05	576.5690710327165	579.2751309970553	0.2482935036755734	7.82572054936403e-09	3.7683232413600326e-05	3.778146656606901e-08	8.954349269970099e-07	1.4259144152041446e-08	3.778365835430798e-08	8.954868759257641e-07	1.4259971401249627e-08	3.778585038155107e-08	8.955388305525201e-07	1.4260798741200807e-08	3.7611517066629955e-08	8.955907839407302e-07	1.4261626061436061e-08	6.478030839968936e-06	8.955287908930209e-07	1.4260638872291953e-08	1.2299037711827837e-05	8.954177658592908e-07	1.4258870886210913e-08	1.2297517930736491e-05	8.953071733943413e-07	1.4257109789379691e-08	1.2296004597451996e-05	8.951970570719351e-07	1.4255356275619641e-08	3.777362084244385e-08	8.952491054029634e-07	1.4256185107267958e-08	3.7599348559888967e-08	8.953011529629684e-07	1.4257013927257033e-08	1.2295929321337185e-05	8.951916511629792e-07	1.4255270200950438e-08	6.475150672862618e-06	8.951309197357275e-07	1.425430310344842e-08	3.777082995768745e-08	8.951830326549634e-07	1.42551329636358e-08	3.777302886707858e-08	8.952351520108149e-07	1.4255962926975271e-08	1.2295034877367809e-05	8.951266460908045e-07	1.4254235059618373e-08	3.777064955122935e-08	8.951788042847837e-07	1.4255065640851574e-08	3.759639576340941e-08	8.952309619071074e-07	1.4255896213552147e-08	3.777505121953409e-08	8.952831344152932e-07	1.4256727023634458e-08	3.760077754215829e-08	8.953353084512841e-07	1.4257557858194372e-08	3.7779454291735104e-08	8.953874981092765e-07	1.4258388941536576e-08	1.2297136757420053e-05	8.952797591400738e-07	1.425667328625197e-08	1.229566248165909e-05	8.951724779962329e-07	1.4254964919908952e-08	3.7596129944064164e-08	8.952247185232291e-07	1.4255796812175788e-08	3.777478760390889e-08	8.95276972172982e-07	1.4256628913961762e-08	3.777699249896821e-08	8.953292333092107e-07	1.4257461135284732e-08	6.476153415125805e-06	8.952698012110555e-07	1.4256514728569476e-08	3.7600217398380856e-08	8.95322080281991e-07	1.4257347234620992e-08	3.760241302061732e-08	8.953743652885621e-07	1.4258179835699539e-08	1.229697298506649e-05	8.952679800437077e-07	1.4256485735118823e-08	3.777661304852047e-08	8.953202966733747e-07	1.4257318839301769e-08	3.76023380657463e-08	8.953726119450252e-07	1.425815192226263e-08	3.7604535245437794e-08	8.954249338722006e-07	1.4258985111434368e-08	6.47684827911171e-06	8.953659450546826e-07	1.425804576225951e-08	3.778074676807641e-08	8.95418292881258e-07	1.4258879363109374e-08	3.778295559706052e-08	8.954706459381295e-07	1.4259713047665955e-08	3.760865254227543e-08	8.955229981857602e-07	1.4260546719567085e-08	6.477558677087324e-06	8.954641804924902e-07	1.4259610094867695e-08	1.229821665537022e-05	8.953585975155938e-07	1.4257928765202823e-08	1.2296767077131254e-05	8.952530603367347e-07	1.4256248163318089e-08	3.759951428660573e-08	8.953054268658757e-07	1.425708206237183e-08	3.760171362379402e-08	8.953577981556019e-07	1.4257916037139755e-08	6.476364690879571e-06	8.952991329503752e-07	1.425698183756485e-08	3.7601449321051316e-08	8.953515079511603e-07	1.4257815871216472e-08	3.7603648997471065e-08	8.954038869086099e-07	1.4258649967900363e-08	6.4766982592379035e-06	8.953452413245123e-07	1.4257716080186237e-08	6.476274025756786e-06	8.952865823604691e-07	1.4256781978454149e-08	6.475849577918528e-06	8.95227890756728e-07	1.4255847356431502e-08	6.4754247829750105e-06	8.951691484835026e-07	1.4254911927060356e-08	3.777244303742429e-08	8.952215106113907e-07	1.4255745756003628e-08	6.47537826076144e-06	8.951626956046372e-07	1.4254809167499575e-08	6.474952376609998e-06	8.951037954260336e-07	1.4253871222517325e-08	6.474525784788182e-06	8.950447947863733e-07	1.4252931677364696e-08	3.759076779699374e-08	8.950971077120228e-07	1.4253764722734653e-08	3.759296490456323e-08	8.95149423279021e-07	1.4254597809637022e-08	1.2293881840972563e-05	8.950428174659412e-07	1.4252900180308552e-08	6.474082207699534e-06	8.949833677133544e-07	1.4251953482272589e-08	6.4736513449859456e-06	8.949237686897055e-07	1.4251004406891415e-08	6.473219344158238e-06	8.94864011627012e-07	1.4250052814589188e-08	3.7583175408170486e-08	8.949162152100507e-07	1.4250884118677496e-08	3.758536792884194e-08	8.949684205838412e-07	1.4251715450627102e-08	3.77639736185293e-08	8.950206332291523e-07	1.4252546898016803e-08	3.7589753297323757e-08	8.950728385131219e-07	1.4253378228047963e-08	3.759194580433164e-08	8.951250434819837e-07	1.4254209553074426e-08	3.777058232039619e-08	8.951772555686995e-07	1.4255040991550424e-08	3.7772785423801405e-08	8.95229468371612e-07	1.4255872441578635e-08	3.7598523975057155e-08	8.952816755378176e-07	1.4256703802003846e-08	3.777719150881647e-08	8.953338917043307e-07	1.4257535305895833e-08	3.7602909655883767e-08	8.953861033303757e-07	1.4258366737598648e-08	6.476562069757823e-06	8.953260239190238e-07	1.4257410011365842e-08	3.760257950130486e-08	8.953782173181354e-07	1.425824115441496e-08	6.476503905050798e-06	8.95317938623489e-07	1.4257281253657698e-08	3.7602240070641726e-08	8.953701064539532e-07	1.4258111988803801e-08	1.229688340234512e-05	8.952610377827878e-07	1.425637513724343e-08	1.2295377404086229e-05	8.951513248548053e-07	1.425462802820506e-08	3.759524255764606e-08	8.95203383464403e-07	1.4255457023670067e-08	6.47523364506717e-06	8.951421558203234e-07	1.4254482012807364e-08	3.777130491370872e-08	8.951941984688346e-07	1.4255310753982431e-08	3.777350092422793e-08	8.952462426540971e-07	1.4256139519068303e-08	3.7599229047642885e-08	8.952982802429419e-07	1.425696817884897e-08	3.77778926977345e-08	8.953503249070392e-07	1.4257796951235419e-08	1.2296591568627943e-05	8.952396062289812e-07	1.425603382729473e-08	6.475492734367657e-06	8.951778647302876e-07	1.4255050635421365e-08	6.475045403357239e-06	8.951160025580295e-07	1.425406552216645e-08	6.47459727797387e-06	8.950540340243934e-07	1.4253078715554338e-08	6.474148484096182e-06	8.949919757846901e-07	1.4252090480893756e-08	1.2291655875981948e-05	8.948801566416103e-07	1.4250309837914412e-08	3.7583853995102026e-08	8.949320501523705e-07	1.4251136203994756e-08	1.2290830175492006e-05	8.948200286868745e-07	1.4249352340944318e-08	6.472453938517758e-06	8.947576816634502e-07	1.4248359510100658e-08	3.7755081747749124e-08	8.948095600692775e-07	1.4249185635732016e-08	3.775727080469101e-08	8.948614425543278e-07	1.4250011826498763e-08	1.2289860057129302e-05	8.947494121419981e-07	1.4248227824297594e-08	3.7754732749218565e-08	8.948012911198345e-07	1.4249053959036964e-08	6.4723186544239425e-06	8.947390076703925e-07	1.42480621426261e-08	6.471868511086481e-06	8.946767989632228e-07	1.4247071516943916e-08	3.7751668693594086e-08	8.947286914568173e-07	1.424789786693241e-08	6.4717944989698084e-06	8.94666592360042e-07	1.4246908987622383e-08	6.4713459117059685e-06	8.94604606577045e-07	1.4245921912993928e-08	1.228634397341185e-05	8.944935621401724e-07	1.42441536176872e-08	1.2284823782747742e-05	8.943829439280203e-07	1.4242392110932492e-08	1.2283310322859329e-05	8.94272822965143e-07	1.4240638523688397e-08	3.7558346115608366e-08	8.94324802579145e-07	1.424146626110483e-08	6.468878669676448e-06	8.942637580574791e-07	1.4240494178546421e-08	1.2281685250588108e-05	8.941546328858273e-07	1.4238756450176458e-08	1.2280193660160534e-05	8.940461136232799e-07	1.4237028370635511e-08	6.466867708176898e-06	8.939859603339879e-07	1.4236070480325753e-08	3.772251737731813e-08	8.940380714429349e-07	1.423690031199709e-08	3.772471623160415e-08	8.940901902168585e-07	1.4237730266362656e-08	6.467188279722478e-06	8.940303344558832e-07	1.4236777114733745e-08	1.2278504981434647e-05	8.93923345048612e-07	1.4235073396840044e-08	3.771987513471223e-08	8.939755316677717e-07	1.4235904430926386e-08	3.754585974143675e-08	8.94027718432581e-07	1.4236735467871937e-08	3.772427924550347e-08	8.940799205252287e-07	1.4237566749165935e-08	1.2279194901752522e-05	8.939736546447884e-07	1.4235874552557229e-08	6.4663506174615435e-06	8.939147293676011e-07	1.4234936216472232e-08	3.7719511476160745e-08	8.939669908816951e-07	1.4235768443235713e-08	3.7721716672942015e-08	8.94019259135823e-07	1.4236600777732116e-08	3.7547696140736015e-08	8.940715280144705e-07	1.4237433122383467e-08	1.2279091183619502e-05	8.939662023212136e-07	1.4235755895479854e-08	3.7721683391854276e-08	8.940185085762536e-07	1.4236588834716418e-08	3.772389047824178e-08	8.940708209646469e-07	1.4237421871867056e-08	1.227908662189056e-05	8.939659124645565e-07	1.4235751286587373e-08	3.77216711362088e-08	8.940182474574437e-07	1.4236584683475943e-08	3.754765359744786e-08	8.940705811028488e-07	1.4237418059018139e-08	1.2279086923568687e-05	8.939659595046526e-07	1.4235752040301943e-08	3.772167312818418e-08	8.940183138507046e-07	1.4236585745369348e-08	6.4666785602995545e-06	8.939602080956877e-07	1.4235660456180054e-08	3.754521605906782e-08	8.940125665142691e-07	1.4236494225990402e-08	3.754741503675069e-08	8.940649296200968e-07	1.4237328070422044e-08	3.7549614213367737e-08	8.941172975596516e-07	1.4238161991864343e-08	1.2279731836519014e-05	8.940129219172554e-07	1.4236499886194173e-08	3.7723654824334525e-08	8.940652949653604e-07	1.4237333888958789e-08	3.772586474752315e-08	8.941176720405734e-07	1.4238167955678338e-08	1.2279735771686467e-05	8.94013185227653e-07	1.4236504077048293e-08	1.2278297576077828e-05	8.939084398877739e-07	1.4234836079466545e-08	3.75430420710598e-08	8.939607708349541e-07	1.4235669411923027e-08	1.2277573105351663e-05	8.938556441034597e-07	1.4233995338648158e-08	3.754082480688143e-08	8.939079432785625e-07	1.4234828164958893e-08	3.75430213168998e-08	8.939602445601908e-07	1.4235661024247702e-08	3.772143229424191e-08	8.940125541426401e-07	1.4236494015535302e-08	6.466634337416083e-06	8.939539399576141e-07	1.4235560624408824e-08	6.466209719764886e-06	8.938952031071633e-07	1.4234625279073748e-08	1.227666005312813e-05	8.937890254131339e-07	1.423293446643682e-08	3.753802717787079e-08	8.938412438009381e-07	1.4233766006275846e-08	3.771641127062755e-08	8.938934705104882e-07	1.4234597677858515e-08	1.2276627383234464e-05	8.937865594603818e-07	1.4232895185545502e-08	3.771410390630322e-08	8.938387316588455e-07	1.4233725989527679e-08	6.465371018743097e-06	8.937790441440691e-07	1.4232775503552675e-08	3.7713786874668225e-08	8.938311894745749e-07	1.4233605879434057e-08	6.46531527147824e-06	8.937712870965298e-07	1.4232651971668926e-08	1.227493102325813e-05	8.936628721991898e-07	1.4230925530681187e-08	1.2273432685576097e-05	8.935537017650742e-07	1.4229187058607132e-08	3.770427862509751e-08	8.936056974630358e-07	1.4230015051900495e-08	3.7706472647579385e-08	8.936576936358192e-07	1.423084305216772e-08	1.2273351642596676e-05	8.935477122828881e-07	1.4229091666838456e-08	3.770402596645402e-08	8.935996497238487e-07	1.4229918732212573e-08	3.7530074184500203e-08	8.936515809303352e-07	1.4230745698013207e-08	3.770840880056028e-08	8.937035193855719e-07	1.4231572779144372e-08	3.771060037836751e-08	8.937554581456914e-07	1.4232399865140716e-08	3.7712791973204e-08	8.938073974630272e-07	1.4233226960072346e-08	1.227539751311369e-05	8.936965647601935e-07	1.423146201912462e-08	3.771030701705172e-08	8.937484520866394e-07	1.4232288286582848e-08	3.7536323803327384e-08	8.938003341275908e-07	1.423311446968696e-08	3.771468569573104e-08	8.938522243228019e-07	1.4233940782530867e-08	3.771687525134989e-08	8.939041154844762e-07	1.4234767110712778e-08	3.7719064843839576e-08	8.939560075555817e-07	1.4235593453364712e-08	1.2277429632108286e-05	8.938444357421665e-07	1.4233816743916878e-08	3.771654661621883e-08	8.938962816388467e-07	1.4234642351754214e-08	3.7542532515178723e-08	8.939481229387372e-07	1.4235467886252359e-08	6.466147634672753e-06	8.938858806764523e-07	1.4234476719715327e-08	3.7718295450445926e-08	8.939377109607874e-07	1.4235302078995036e-08	1.2277169785371072e-05	8.938254532684019e-07	1.4233514450667239e-08	1.2275624331342938e-05	8.937129171250651e-07	1.4231722390362779e-08	3.753483136989362e-08	8.937646809616168e-07	1.4232546691380194e-08	1.227478755000068e-05	8.936519896730569e-07	1.4230752162732096e-08	1.227323918775074e-05	8.935392726515243e-07	1.4228957226379628e-08	6.463187229883373e-06	8.934765923647667e-07	1.4227959090168505e-08	3.752490585154338e-08	8.935283371371648e-07	1.4228783088155032e-08	1.2271544003088726e-05	8.93415905190702e-07	1.42269926948935e-08	3.769846409129588e-08	8.934676680244512e-07	1.4227816980571529e-08	3.770064828938629e-08	8.935194374396063e-07	1.422864137138942e-08	1.2271425959078593e-05	8.93407365542077e-07	1.4226856713509078e-08	3.752199819818055e-08	8.934591479233315e-07	1.422768131069262e-08	3.752417301376578e-08	8.935109375039554e-07	1.4228506022775797e-08	3.7702473991683905e-08	8.935627412087635e-07	1.422933095976132e-08	1.2272027144482006e-05	8.934512089521876e-07	1.4227554897058776e-08	6.462554468585166e-06	8.933893307748645e-07	1.4226569538151696e-08	3.769734242871694e-08	8.934411827534924e-07	1.4227395243826442e-08	3.752341828835126e-08	8.934930359452616e-07	1.4228220969101746e-08	1.2271081814375944e-05	8.933825106597216e-07	1.4226460944360984e-08	1.22695711474389e-05	8.932726063281715e-07	1.4224710808962698e-08	1.2268069455063235e-05	8.93163356436293e-07	1.422297109550442e-08	6.460479697308304e-06	8.931028102631705e-07	1.4222006949305014e-08	3.7685252008789506e-08	8.931548134689257e-07	1.4222835063334844e-08	3.751139069819792e-08	8.93206818620729e-07	1.4223663208642222e-08	3.751357488009332e-08	8.932588327819361e-07	1.4224491497426322e-08	3.769183558681738e-08	8.93310862476171e-07	1.4225320033447471e-08	6.461548910469521e-06	8.932506978967578e-07	1.4224361963182777e-08	6.4611151132582095e-06	8.931907802355647e-07	1.422340782597035e-08	1.2266972374255383e-05	8.930837316006376e-07	1.4221703165844796e-08	3.750840514596035e-08	8.93135851614377e-07	1.4222533139631247e-08	6.460287931082314e-06	8.930765523642688e-07	1.4221588849477545e-08	1.2265415787659137e-05	8.929705118821256e-07	1.42199002415907e-08	6.459094815054337e-06	8.929117088704342e-07	1.4218963852439734e-08	3.767718803679608e-08	8.929639190549482e-07	1.4219795262090612e-08	1.226387860024986e-05	8.928586782657214e-07	1.4218119386470757e-08	3.749895307199246e-08	8.929109095056555e-07	1.4218951131373386e-08	1.2263154703990172e-05	8.928060068256415e-07	1.4217280637971047e-08	1.2261716103979583e-05	8.927012831883799e-07	1.4215612993578278e-08	3.7492342699017744e-08	8.927535385135918e-07	1.4216445121738855e-08	1.2260996470431732e-05	8.926488909059824e-07	1.4214778685980752e-08	1.2259558305516482e-05	8.925441691134263e-07	1.4213111066626654e-08	3.766167947927564e-08	8.925964185250015e-07	1.4213943100269356e-08	3.766388415564247e-08	8.92648670340085e-07	1.421477517192352e-08	1.2259553041634092e-05	8.925437542501924e-07	1.421310445681729e-08	3.7485726847510324e-08	8.925959808471488e-07	1.4213936126772654e-08	3.7487920259695655e-08	8.926482090755927e-07	1.4214767822650107e-08	3.766606953816212e-08	8.927004466420193e-07	1.42155996673986e-08	1.2260260107295265e-05	8.925951793929116e-07	1.4213923358484102e-08	6.456381086226146e-06	8.925365175833888e-07	1.4212989209042245e-08	3.7661356865710735e-08	8.925887111491161e-07	1.421382035264349e-08	1.2258716867966329e-05	8.924827303811765e-07	1.4212132677720808e-08	1.2257253912266666e-05	8.923761469118593e-07	1.4210435403588143e-08	1.225578184151878e-05	8.922688943119535e-07	1.4208727472959405e-08	3.765006458190493e-08	8.923209396537775e-07	1.420955625626208e-08	6.454390494767754e-06	8.922610611023357e-07	1.4208602728812227e-08	3.764973410677128e-08	8.923130787113693e-07	1.42094310699671e-08	1.2254901807628881e-05	8.922046873110831e-07	1.4207705003932542e-08	1.2253403814932223e-05	8.920955411374119e-07	1.4205966917983662e-08	1.2251895527838473e-05	8.919856492444895e-07	1.4204216957275298e-08	6.451956713892336e-06	8.919243038223466e-07	1.4203240070511268e-08	3.7635524656376764e-08	8.919761131914031e-07	1.4204065096127041e-08	3.7637710794740544e-08	8.920279229204005e-07	1.4204890127408375e-08	1.2250953209680499e-05	8.919169222191829e-07	1.4203122510932748e-08	1.224942082943574e-05	8.918052931221763e-07	1.4201344888445374e-08	1.224788075377336e-05	8.916931143937029e-07	1.4199558514924513e-08	3.7450001989273646e-08	8.917447654087114e-07	1.4200381019409315e-08	1.2247043457267532e-05	8.916321106385904e-07	1.4198587066761249e-08	1.2245491703255505e-05	8.915191070230276e-07	1.4196787560972174e-08	1.2243936522434982e-05	8.914058670110593e-07	1.4194984292685021e-08	6.447752625557128e-06	8.91342825139501e-07	1.4193980396466738e-08	1.2241513952074194e-05	8.912294982622259e-07	1.4192175748117772e-08	3.7606206677898076e-08	8.912810487465698e-07	1.4192996652593519e-08	6.4468497127377045e-06	8.9121802395588e-07	1.4191993029631582e-08	3.7605722499240574e-08	8.912695815924799e-07	1.4192814048473453e-08	3.743221405187268e-08	8.913211393420764e-07	1.4193635068753144e-08	1.2241219015897114e-05	8.912080726475376e-07	1.4191834565553416e-08	1.223966906602678e-05	8.910952702466777e-07	1.4190038274528646e-08	3.742489289325109e-08	8.911468453798507e-07	1.4190859571915808e-08	1.223883279412879e-05	8.910344408047686e-07	1.4189069617038688e-08	1.2237294198450847e-05	8.909224849047266e-07	1.418728680901378e-08	1.2235762637769089e-05	8.908110473104e-07	1.4185512255782412e-08	6.443456435267285e-06	8.907492408352009e-07	1.418452803918424e-08	3.7585941178504174e-08	8.908009263226922e-07	1.4185351094391064e-08	3.74125304963356e-08	8.908526143632451e-07	1.4186174190053421e-08	1.2234815920379303e-05	8.907422511492593e-07	1.4184416745652239e-08	1.2233307557559024e-05	8.906325105012954e-07	1.4182669216951906e-08	6.442170454092357e-06	8.905716762044238e-07	1.418170048232966e-08	3.740290195353593e-08	8.906234665758473e-07	1.4182525207396802e-08	1.2231689189471094e-05	8.905148082361779e-07	1.4180794913010797e-08	3.7576048742385065e-08	8.905666489093478e-07	1.4181620438919649e-08	3.7578236211989453e-08	8.906184974276099e-07	1.418244608968345e-08	1.2231629337595218e-05	8.905105274633648e-07	1.4180726756499583e-08	3.75758680366296e-08	8.905624163523842e-07	1.4181553050163274e-08	6.441669168199461e-06	8.905025793770368e-07	1.4180600196322924e-08	3.757553263714315e-08	8.905544975410472e-07	1.4181426956021186e-08	1.2230762062144941e-05	8.904474863011956e-07	1.4179722888578444e-08	3.739768591204696e-08	8.904994305962817e-07	1.4180550064014504e-08	3.757539970386537e-08	8.905513876905427e-07	1.4181377443289059e-08	6.441592458587558e-06	8.904920716688397e-07	1.4180432884613803e-08	3.757508919967892e-08	8.90544053265234e-07	1.4181260653911374e-08	1.2230628250973736e-05	8.904378182398155e-07	1.4179568944914481e-08	6.44077293544194e-06	8.903788345618194e-07	1.4178629676732844e-08	6.440346904246304e-06	8.903199539885082e-07	1.4177692049780903e-08	1.2227556672566018e-05	8.90214231964844e-07	1.4176008505692867e-08	3.738788957077558e-08	8.902662480503921e-07	1.4176836823470839e-08	3.756556037671846e-08	8.903182736316471e-07	1.4177665292558128e-08	1.2227534117847815e-05	8.90212583035901e-07	1.4175982248161352e-08	1.2226080910802998e-05	8.901067605031649e-07	1.4174297099393232e-08	3.755883084650129e-08	8.901587664720533e-07	1.4175125255565781e-08	1.2225338899077428e-05	8.900527033522098e-07	1.4173436274568899e-08	6.437986998256801e-06	8.899936337827379e-07	1.417249563307871e-08	3.737862495464679e-08	8.900455979763221e-07	1.41733231235221e-08	1.222377836013374e-05	8.899390158015755e-07	1.4171625874387543e-08	1.2222308525246547e-05	8.898319446352275e-07	1.4169920835946417e-08	1.2220831111909296e-05	8.897243158403414e-07	1.4168206916518952e-08	1.2219345394831477e-05	8.896160780021659e-07	1.416648329765463e-08	3.753812654498779e-08	8.896678748941699e-07	1.4167308124081502e-08	3.7364943788496925e-08	8.897196640395158e-07	1.4168132827316428e-08	1.221927297702053e-05	8.896107238736106e-07	1.4166398025121175e-08	1.2217768478611624e-05	8.895011154023628e-07	1.4164652578705559e-08	3.735794030241769e-08	8.895527996157737e-07	1.4165475610977554e-08	1.2216964419402196e-05	8.894425006019874e-07	1.416371916901359e-08	3.735547861704902e-08	8.894941320624169e-07	1.4164541361419048e-08	6.433932293648952e-06	8.894325671602865e-07	1.4163560980676455e-08	3.753038340386998e-08	8.894841813765081e-07	1.4164382898392053e-08	3.735722919136688e-08	8.895357895903407e-07	1.4165204720842676e-08	3.7359396687183455e-08	8.895873995337429e-07	1.4166026571023778e-08	3.753691672468919e-08	8.896390184781659e-07	1.4166848564618871e-08	1.2218135702039424e-05	8.895276598436135e-07	1.416507524976892e-08	3.735905530651304e-08	8.895792223999768e-07	1.416589634491394e-08	3.753657170586124e-08	8.896307931905073e-07	1.4166717571524916e-08	1.2218015264170584e-05	8.895188307964468e-07	1.416493464301219e-08	3.735868450785668e-08	8.895703511790229e-07	1.4165755067275399e-08	1.221717898182315e-05	8.894578990544495e-07	1.41639643411377e-08	3.7531452380899585e-08	8.895093886371304e-07	1.4164784275361397e-08	3.735828800902525e-08	8.895608753101739e-07	1.4165604163081345e-08	1.2217043660824256e-05	8.894480121024567e-07	1.416380689172872e-08	6.433590871228216e-06	8.893851340116651e-07	1.4162805602140697e-08	6.433135739060069e-06	8.893222090214868e-07	1.4161803566339122e-08	1.2213760720120383e-05	8.892089750462497e-07	1.416000039523686e-08	6.4318607884576e-06	8.891459531072471e-07	1.4158996816933329e-08	6.43140498170465e-06	8.890829485128546e-07	1.4157993515462485e-08	1.2210474907158815e-05	8.889697786878037e-07	1.415619136948995e-08	3.733562478650492e-08	8.890211834985035e-07	1.4157009954964516e-08	3.733778382211362e-08	8.890725961897302e-07	1.415782866550239e-08	3.751519411098669e-08	8.891240213192558e-07	1.4158647573551841e-08	6.431246790839953e-06	8.890611224787159e-07	1.4157645954998043e-08	1.2210179449169381e-05	8.889483235830933e-07	1.4155849719072331e-08	1.2208633356918971e-05	8.888358011593927e-07	1.4154057886773146e-08	3.750520197995807e-08	8.888872521057465e-07	1.4154877207102456e-08	1.2207798993001306e-05	8.887751054038716e-07	1.4153091357730868e-08	1.220626337719607e-05	8.886633561966546e-07	1.415131184027049e-08	3.7322755029222273e-08	8.887148446427145e-07	1.4152131757810476e-08	6.428291893133907e-06	8.886528457494345e-07	1.4151144474879476e-08	3.7497481824704165e-08	8.887043662513431e-07	1.4151964903307892e-08	1.2205301932765637e-05	8.885934565258901e-07	1.415019875374884e-08	1.2203784220271172e-05	8.884830146656655e-07	1.4148440056141625e-08	1.2202272883962962e-05	8.883730347494959e-07	1.4146688714447893e-08	3.748567473563283e-08	8.884246360195001e-07	1.4147510427831383e-08	3.7312728853663234e-08	8.884762375086233e-07	1.4148332144674698e-08	3.731489605045104e-08	8.885278456887536e-07	1.4149153967957095e-08	3.749220711087265e-08	8.885794670606504e-07	1.414997600120787e-08	3.7494385298503554e-08	8.886310944776537e-07	1.4150798130670433e-08	1.2204315038602499e-05	8.885217811087642e-07	1.414905740217186e-08	6.426903089646426e-06	8.884611261833954e-07	1.4148091522645353e-08	3.7314261360656954e-08	8.885127956670268e-07	1.4148914322304949e-08	1.2202699051802988e-05	8.884042050955731e-07	1.4147185103441123e-08	3.748698993401059e-08	8.884559057862264e-07	1.4148008399276569e-08	6.426428897337911e-06	8.883956469144975e-07	1.414704882554894e-08	1.220109718300262e-05	8.882876352275052e-07	1.4145328823493848e-08	1.2199616264683987e-05	8.881798367184931e-07	1.4143612214804767e-08	3.7302447530655447e-08	8.882315694247417e-07	1.4144436019753549e-08	3.747970535026481e-08	8.882833118902088e-07	1.4145259980520446e-08	3.748188863516158e-08	8.883350590987628e-07	1.4146084017278458e-08	3.730896657626994e-08	8.883868056977404e-07	1.414690804470559e-08	3.7486255713189864e-08	8.884385666131315e-07	1.4147732300349731e-08	1.2201692954133293e-05	8.88331045567887e-07	1.4146020110029291e-08	3.7483902988718354e-08	8.883828129603965e-07	1.414684446658383e-08	1.2200927663242232e-05	8.882753321997236e-07	1.4145132915916384e-08	3.730645828647233e-08	8.88327091241018e-07	1.4145957139530493e-08	1.2200162077427978e-05	8.882195843824403e-07	1.4144245172111974e-08	1.2198684041616752e-05	8.881119597713819e-07	1.4142531326897802e-08	3.7299596933171e-08	8.881636963323711e-07	1.4143355192374391e-08	6.424317558583499e-06	8.881038013036194e-07	1.4142401408832354e-08	1.2197090845875558e-05	8.879959324907641e-07	1.4140683672960312e-08	6.42310307257742e-06	8.879358666645727e-07	1.413972716719989e-08	6.422668283784896e-06	8.878757457567086e-07	1.4138769783924049e-08	1.2193952283263209e-05	8.87767366099801e-07	1.4137043911294654e-08	6.421447926526888e-06	8.877069842158132e-07	1.4136082371719919e-08	6.421010678086955e-06	8.876465193590816e-07	1.4135119510488083e-08	1.2190795454391465e-05	8.875374562058597e-07	1.4133382752439743e-08	3.7275468754250174e-08	8.875890499625989e-07	1.4134204344357764e-08	3.727763558655044e-08	8.876406446394551e-07	1.4135025951241351e-08	3.7454771211595014e-08	8.876922487392823e-07	1.4135847708557249e-08	3.7456948727585915e-08	8.877438565819711e-07	1.4136669525768496e-08	3.728413736639347e-08	8.877954618940151e-07	1.4137491302831336e-08	1.2192835359255315e-05	8.87685919623518e-07	1.4135746916425708e-08	3.745668174506263e-08	8.877374946063055e-07	1.4136568208111956e-08	3.728387007286658e-08	8.877890618291775e-07	1.4137389377428178e-08	1.2192741689357722e-05	8.876790523206309e-07	1.4135637550620155e-08	3.7456391950761367e-08	8.877305948579671e-07	1.4136458327056845e-08	3.745856681804045e-08	8.877821394072864e-07	1.413727913596304e-08	1.219264116676746e-05	8.876716878815491e-07	1.4135520269451726e-08	3.728110639698726e-08	8.877231925464563e-07	1.4136340443380143e-08	3.728326954644237e-08	8.877747000595676e-07	1.4137160662697426e-08	1.2192533704246871e-05	8.876638246915014e-07	1.4135395046569634e-08	6.420690718722186e-06	8.876020394671311e-07	1.4134411159427505e-08	3.727818125658548e-08	8.876535002353124e-07	1.4135230634937786e-08	1.2190862754020623e-05	8.875421241556175e-07	1.4133457045762565e-08	3.727566487200258e-08	8.875935561889448e-07	1.4134276063944808e-08	3.727782501864302e-08	8.876449928368082e-07	1.413509515519215e-08	3.745495488867974e-08	8.876964394124247e-07	1.4135914404157255e-08	3.728214599266856e-08	8.877478809644608e-07	1.4136733572853584e-08	1.21921547966287e-05	8.87636162004988e-07	1.4134954523734307e-08	1.2190617295266349e-05	8.875242002509891e-07	1.4133171610326713e-08	1.2189076826711432e-05	8.87412030128801e-07	1.4131385379620599e-08	3.7445124677211916e-08	8.874634055863676e-07	1.413220349774485e-08	1.2188239719768976e-05	8.873510733519509e-07	1.4130414684874283e-08	3.744255253720597e-08	8.87402434183968e-07	1.4131232570255729e-08	1.2187400844811408e-05	8.872899923167946e-07	1.4129442012243266e-08	1.2185855566265064e-05	8.871774851791728e-07	1.4127650417310609e-08	3.743522778080464e-08	8.872288227504101e-07	1.412846793242552e-08	3.726250659849185e-08	8.872801611991226e-07	1.4129285460660847e-08	3.743956043841748e-08	8.873315108782968e-07	1.4130103166925539e-08	3.744172713568684e-08	8.873828624238241e-07	1.4130920902327452e-08	6.418653340346064e-06	8.873202721158107e-07	1.4129924194972352e-08	3.744125275511831e-08	8.873716261448471e-07	1.4130741973722062e-08	3.726850419216674e-08	8.874229826559656e-07	1.4131559789922984e-08	3.7270661128398394e-08	8.874743428936948e-07	1.4132377664155644e-08	3.7447754051168956e-08	8.875257107540934e-07	1.4133195659087608e-08	6.419687067257134e-06	8.874631841106536e-07	1.4132199965534252e-08	6.419235282986968e-06	8.874007290024037e-07	1.413120541657118e-08	1.2187380835473638e-05	8.872885658160202e-07	1.412941930188973e-08	3.743991492423686e-08	8.873399361457694e-07	1.4130237338012277e-08	3.7267173157889275e-08	8.873913060965204e-07	1.4131055367611039e-08	3.744425019855715e-08	8.874426873024502e-07	1.4131873575932485e-08	3.744641822423511e-08	8.874940713235148e-07	1.4132691828717282e-08	3.744858633723528e-08	8.875454574175881e-07	1.4133510114343767e-08	1.2189370949368732e-05	8.874334733552827e-07	1.413172685034136e-08	3.7446029352436323e-08	8.874848678591823e-07	1.4132545273044191e-08	3.727326015061229e-08	8.875362651291385e-07	1.4133363738393151e-08	1.2189247140145791e-05	8.874244767008323e-07	1.4131583589586595e-08	3.7270723691985205e-08	8.874758770914726e-07	1.4132402104804748e-08	1.2188419873774505e-05	8.873642694024311e-07	1.4130624836083645e-08	1.2186889068301694e-05	8.872528391007755e-07	1.4128850393404757e-08	1.218536085653166e-05	8.871415983534176e-07	1.4127078969297923e-08	6.416912758744634e-06	8.870797883860197e-07	1.4126094693671543e-08	3.743110532292308e-08	8.871312225331084e-07	1.4126913745053271e-08	3.743327561654224e-08	8.871826617113458e-07	1.412773287671926e-08	6.417210605336857e-06	8.87120982332401e-07	1.412675068088093e-08	3.743284355471786e-08	8.871724364184393e-07	1.4127570050151452e-08	3.7260138289912334e-08	8.872238890697815e-07	1.4128389396457224e-08	3.726229924075047e-08	8.872753470863569e-07	1.4129208828180577e-08	1.2185678760066081e-05	8.871648093592071e-07	1.4127448599790318e-08	1.2184163040849143e-05	8.870544848071806e-07	1.41256917661672e-08	3.743003761416034e-08	8.871059698286245e-07	1.4126511626769659e-08	1.2183357799873751e-05	8.869958856652844e-07	1.4124758621831528e-08	3.72527233240951e-08	8.870473764118402e-07	1.4125578573435311e-08	6.416235111548485e-06	8.869862343886272e-07	1.412460493574699e-08	1.2181718190179517e-05	8.868765581053729e-07	1.412285842482528e-08	3.742252979575016e-08	8.869280763705138e-07	1.4123678814400921e-08	3.7249875292203e-08	8.869795899166893e-07	1.4124499129665307e-08	3.7426877183883917e-08	8.870311157311394e-07	1.4125319641042962e-08	1.218233811796569e-05	8.869217207579893e-07	1.4123577611992928e-08	6.415328147186773e-06	8.868609298346306e-07	1.4122609563550883e-08	3.742187029096141e-08	8.869124760132767e-07	1.4123430397036501e-08	3.7249220011754814e-08	8.869640168520789e-07	1.4124251146785724e-08	3.725138464865156e-08	8.870155635546799e-07	1.4125071990921041e-08	3.742839512212564e-08	8.870671257857708e-07	1.4125893082975027e-08	3.743057096785761e-08	8.871186978690261e-07	1.4126714332198334e-08	3.7432747248862426e-08	8.871702797899378e-07	1.4127535738064208e-08	1.218425547036101e-05	8.870613688108765e-07	1.412580141452335e-08	3.725547353662145e-08	8.87112944514237e-07	1.4126622716690942e-08	6.416712832751081e-06	8.870524126517838e-07	1.4125658795342813e-08	1.2182639568184937e-05	8.869437577369725e-07	1.4123928546895496e-08	3.742536522300225e-08	8.869953521902333e-07	1.4124750149766606e-08	3.725270068784537e-08	8.870469418601883e-07	1.4125571677228553e-08	1.2182566043748367e-05	8.869384211367048e-07	1.4123843567751248e-08	6.415451507514698e-06	8.868780854759049e-07	1.412288276796594e-08	6.415015325726825e-06	8.868177973476217e-07	1.4121922724820895e-08	1.2179420803160639e-05	8.867094620598087e-07	1.4120197564432334e-08	3.724069365561567e-08	8.867610560580012e-07	1.4121019160596478e-08	3.72428604862235e-08	8.868126526981381e-07	1.4121840799156201e-08	3.741983297354134e-08	8.868642607436288e-07	1.4122662619779513e-08	3.742201065725487e-08	8.869158747796636e-07	1.4123484536154649e-08	3.724936277644571e-08	8.869674887001401e-07	1.4124306450879752e-08	3.742636660025541e-08	8.870191164522186e-07	1.4125128585877536e-08	3.742854515227268e-08	8.870707505847701e-07	1.412595082235107e-08	3.7255867572983636e-08	8.87122383236474e-07	1.4126773035020046e-08	1.218360506366641e-05	8.870141153385999e-07	1.4125048948192939e-08	3.742833392063202e-08	8.870657379859999e-07	1.4125870997589654e-08	3.74305119350344e-08	8.871173584383425e-07	1.4126693014266852e-08	1.2183535018553152e-05	8.870089993958382e-07	1.4124967476385106e-08	3.725327376815777e-08	8.870606096443157e-07	1.4125789331379251e-08	3.725544132109596e-08	8.871122237142746e-07	1.412661124778685e-08	1.2183462778564134e-05	8.870037206666603e-07	1.4124883413546919e-08	3.725305211583604e-08	8.870553208945678e-07	1.4125705109606157e-08	6.416296670252745e-06	8.869949176721526e-07	1.4124743231547052e-08	1.218184791053354e-05	8.868861231504175e-07	1.4123010753721131e-08	1.2180350153212478e-05	8.867770491414027e-07	1.4121273824874582e-08	6.414281708184426e-06	8.867162943708444e-07	1.4120306347818436e-08	3.7415767110558516e-08	8.867678341547274e-07	1.4121127082105839e-08	3.741794195017354e-08	8.868193787290469e-07	1.4121947892034994e-08	3.7420116930153975e-08	8.868709259690751e-07	1.4122768743914144e-08	3.7422291975542264e-08	8.869224744799449e-07	1.4123589615706055e-08	1.2180843275006027e-05	8.868128933528354e-07	1.4121844608830511e-08	3.724503763883232e-08	8.868644036385546e-07	1.4122664873532474e-08	1.2180040895317193e-05	8.86754423969397e-07	1.412091351952972e-08	3.7242582075795635e-08	8.868059017504869e-07	1.4121733266923547e-08	3.724474419635022e-08	8.868573852329216e-07	1.412255310421861e-08	3.7421720788225686e-08	8.869088781063133e-07	1.4123373090297537e-08	1.2180645780105006e-05	8.867984075329113e-07	1.4121613917030069e-08	6.414431609633991e-06	8.867368336648937e-07	1.4120633395241238e-08	3.741663398952816e-08	8.867882710759879e-07	1.4121452500308866e-08	3.741880458543075e-08	8.868397146079233e-07	1.4122271701505857e-08	3.724616447355515e-08	8.868911528966062e-07	1.4123090818156526e-08	3.7423145720532296e-08	8.869425968519153e-07	1.412391002437294e-08	6.4154735830548134e-06	8.86880849499883e-07	1.4122926736392297e-08	3.7247891889894156e-08	8.869322696184876e-07	1.4123745566989713e-08	1.2180956119278428e-05	8.86820878789065e-07	1.4121971739579912e-08	3.7245373342929193e-08	8.86872261402411e-07	1.4122789971987285e-08	3.7247531496684586e-08	8.869236500585816e-07	1.4123608299311912e-08	1.2180831472600842e-05	8.868117463484332e-07	1.4121826303614347e-08	6.414523598335761e-06	8.867493657013901e-07	1.4120832934395734e-08	3.7242370006214604e-08	8.868006946082607e-07	1.4121650311430064e-08	1.217913506158933e-05	8.866881610605895e-07	1.4119858288027301e-08	3.7239799540221434e-08	8.867394533631166e-07	1.4120675081602992e-08	3.7241953857208915e-08	8.867907509654788e-07	1.4121491958808248e-08	1.2178993304398432e-05	8.866777897828176e-07	1.4119693125645969e-08	3.7239364020836094e-08	8.867290521423199e-07	1.4120509442781699e-08	3.741630612503915e-08	8.867803271969674e-07	1.4121325961046916e-08	1.217884580327891e-05	8.866670083362432e-07	1.4119521433209602e-08	1.2177286123908924e-05	8.865534279976877e-07	1.4117712745585065e-08	3.723414108312324e-08	8.866046380317821e-07	1.4118528228526383e-08	1.2176426972325638e-05	8.86490857452491e-07	1.4116716352292704e-08	3.7231513218313265e-08	8.865420499222746e-07	1.4117531555471862e-08	3.723366327906548e-08	8.86593247041945e-07	1.4118346832428583e-08	1.217626922186361e-05	8.864793625389286e-07	1.4116533302572535e-08	3.740577026835887e-08	8.865305550485264e-07	1.411734850658089e-08	6.41248394603968e-06	8.864671947969675e-07	1.4116339541163607e-08	1.2174538842463935e-05	8.863533983412417e-07	1.4114527417386363e-08	6.411202881499538e-06	8.862901248086284e-07	1.4113519834689264e-08	3.722308267430926e-08	8.863413125477458e-07	1.4114334961722516e-08	6.411115998526964e-06	8.862781313748108e-07	1.4113328850748711e-08	3.722257894688937e-08	8.863293305463301e-07	1.4114144160057693e-08	6.411029982283884e-06	8.862662630037799e-07	1.4113139859224197e-08	1.2171788173904891e-05	8.861532337414244e-07	1.4111339956526053e-08	3.721733333364909e-08	8.862044605530882e-07	1.4112155705382478e-08	6.410128458190256e-06	8.861417145755755e-07	1.4111156527050168e-08	3.739152272855656e-08	8.861929674451643e-07	1.4111972690832723e-08	3.739368530838098e-08	8.862442243790399e-07	1.4112788920186297e-08	1.217149509575216e-05	8.861319951641312e-07	1.4111001761680777e-08	1.2169959327332191e-05	8.860202525395959e-07	1.4109222350801748e-08	3.7386397358023885e-08	8.86071570110144e-07	1.411003954452762e-08	3.7213903189349964e-08	8.861228837083072e-07	1.4110856675944589e-08	1.2169842085900753e-05	8.860117979516479e-07	1.4109087728921608e-08	3.721139284735646e-08	8.860631543247198e-07	1.4109905540373334e-08	3.7213549610345006e-08	8.86114513896867e-07	1.4110723403971725e-08	3.739037451330265e-08	8.861658878574003e-07	1.4111541497711413e-08	1.2170441939735003e-05	8.860555640180533e-07	1.410978468486361e-08	3.7213230854861515e-08	8.861069768694386e-07	1.4110603395141656e-08	3.739005635173843e-08	8.861583990718084e-07	1.4111422255918083e-08	3.721754958781607e-08	8.862098220314521e-07	1.4112241129975429e-08	3.721970936309768e-08	8.862612559397356e-07	1.4113060179148863e-08	3.7396566473958875e-08	8.863127091811976e-07	1.4113879536525374e-08	3.722403079252929e-08	8.863641679502334e-07	1.4114698981909923e-08	3.722619214309201e-08	8.864156380749439e-07	1.4115518607861186e-08	1.2173884341801028e-05	8.863063194963441e-07	1.411377780153168e-08	3.739846785059828e-08	8.863578262224364e-07	1.411459800428056e-08	3.740064085463817e-08	8.864093306366597e-07	1.4115418173138772e-08	1.2173806190622388e-05	8.863007123346777e-07	1.411368852110998e-08	3.722352642203759e-08	8.863522627214947e-07	1.4114509421912974e-08	6.4112119140835085e-06	8.862920778066003e-07	1.411355102981596e-08	1.2172207507195866e-05	8.861844291065889e-07	1.4111836811438702e-08	3.72186425654198e-08	8.86236041220832e-07	1.4112658696229836e-08	3.7220810121707814e-08	8.862876575997273e-07	1.4113480649512864e-08	3.739767994075314e-08	8.863392879641987e-07	1.4114302826172996e-08	3.739985857827586e-08	8.863909275528111e-07	1.4115125150231388e-08	6.411495057030426e-06	8.863313492842726e-07	1.4114176418836072e-08	3.7399523637662716e-08	8.863830139308446e-07	1.4114999137570157e-08	3.722698262490815e-08	8.864346724009604e-07	1.41158217603634e-08	3.7229152170841156e-08	8.864863381033787e-07	1.4116644499831294e-08	1.217488879470118e-05	8.86379762956257e-07	1.4114947378606746e-08	6.411416634706516e-06	8.863205951192342e-07	1.4114005177189805e-08	6.410989369428582e-06	8.862615453732219e-07	1.4113064856152262e-08	1.2171808520309708e-05	8.861555562787585e-07	1.4111377059279711e-08	3.7217429766228224e-08	8.862072812837123e-07	1.4112200742802878e-08	3.7219602166766637e-08	8.8625901147833e-07	1.4113024508704885e-08	3.7396471139100466e-08	8.863107536130786e-07	1.4113848464705442e-08	3.722394788115648e-08	8.863624939087005e-07	1.4114672391453842e-08	6.411293568026036e-06	8.863036309197733e-07	1.4113735044064212e-08	1.2172387713334858e-05	8.861977242137062e-07	1.4112048553891189e-08	1.2170930423428536e-05	8.86091590363582e-07	1.4110358445228053e-08	3.738940671318834e-08	8.861433041434556e-07	1.4111181950323926e-08	1.2170178526929143e-05	8.860367988772021e-07	1.4109485924355337e-08	1.2168709679555625e-05	8.859297951071382e-07	1.410778195863837e-08	3.720794831678144e-08	8.8598142719997e-07	1.4108604163121754e-08	1.2167941434951445e-05	8.858737816112025e-07	1.410688997358202e-08	3.720559593983163e-08	8.859253634946801e-07	1.4107711378498914e-08	3.720776243562393e-08	8.859769500105891e-07	1.410853285626886e-08	1.216787028315554e-05	8.858685010069191e-07	1.4106805869842758e-08	3.720537429578733e-08	8.85920025055967e-07	1.410762635400375e-08	6.408083555884716e-06	8.858594459873649e-07	1.4106661668201804e-08	1.2166241013837971e-05	8.857497186443075e-07	1.4104914325648194e-08	3.73749818101201e-08	8.85801149526248e-07	1.410573332608954e-08	3.720254601725825e-08	8.858525780196894e-07	1.4106552287435568e-08	3.737932224660249e-08	8.859040135340284e-07	1.4107371359540928e-08	3.738149254950711e-08	8.859554458917942e-07	1.4108190380611015e-08	3.720902611676968e-08	8.860068664128521e-07	1.4109009212779802e-08	1.2168251472228032e-05	8.858959453870077e-07	1.4107242857871471e-08	3.7381152099965873e-08	8.859473031898683e-07	1.4108060696476119e-08	3.738331947436074e-08	8.859986685001992e-07	1.4108878652342593e-08	1.2168126598239366e-05	8.85886725797415e-07	1.4107096026289669e-08	3.72061403436146e-08	8.859380026247332e-07	1.4107912574121037e-08	3.738292719342071e-08	8.859892909287554e-07	1.4108729303054775e-08	1.2167985132618317e-05	8.85876310123146e-07	1.4106930147038376e-08	3.738032396020734e-08	8.859275195067591e-07	1.4107745620491639e-08	6.408123286272017e-06	8.858643679753843e-07	1.4106739969052232e-08	3.737982018416136e-08	8.859155440298652e-07	1.4107554911999946e-08	1.2166955733420338e-05	8.858012059946891e-07	1.4105734146342865e-08	3.720254896174203e-08	8.858523077231593e-07	1.4106547904902274e-08	3.7379311493871503e-08	8.859034196520918e-07	1.4107361824925498e-08	1.2166779151336659e-05	8.857882602147971e-07	1.4105527980354987e-08	6.4071095200256455e-06	8.857239940035503e-07	1.4104504583219219e-08	1.2164304480502315e-05	8.856080077615086e-07	1.410265757897027e-08	3.7369003089936046e-08	8.856589884667619e-07	1.4103469409640269e-08	1.2163406576761663e-05	8.855426019747438e-07	1.4101616033132843e-08	1.2161805279067923e-05	8.854260097471285e-07	1.409975938432973e-08	3.7361323487767655e-08	8.854769382190229e-07	1.410057038305411e-08	3.718893024853119e-08	8.855278634755789e-07	1.4101381330549619e-08	1.2161602390681791e-05	8.854112496167564e-07	1.409952433993798e-08	1.2160002380777698e-05	8.852947968056072e-07	1.4097669917747485e-08	3.718128037638888e-08	8.853457226319023e-07	1.4098480873933025e-08	1.2159106499149328e-05	8.852296296027734e-07	1.4096632184255915e-08	6.403066826295084e-06	8.851651794072951e-07	1.4095605867432441e-08	3.717583639393942e-08	8.852161449300132e-07	1.4096417455425482e-08	1.2157337844491277e-05	8.851009917814153e-07	1.40945837376586e-08	1.2155764758363273e-05	8.849865632870215e-07	1.4092761560468017e-08	3.716833443837988e-08	8.850376161619376e-07	1.4093574539205585e-08	3.7344934058861696e-08	8.850886796202088e-07	1.4094387687540782e-08	1.2155607540047e-05	8.849752422806597e-07	1.4092581298760298e-08	3.716785877514664e-08	8.850263648606412e-07	1.4093395387341815e-08	3.734445909404411e-08	8.850774985842424e-07	1.409420965474116e-08	3.717215322683183e-08	8.851286345717862e-07	1.4095023959326633e-08	3.7174300953051246e-08	8.851797829157186e-07	1.4095838461436837e-08	1.2156874292412757e-05	8.850676255204686e-07	1.4094052456988337e-08	3.717173858198019e-08	8.851188446622527e-07	1.4094868082129998e-08	1.2156050089838198e-05	8.850077601076152e-07	1.4093099161795262e-08	1.2154536846702593e-05	8.848977122674066e-07	1.4091346747864179e-08	1.2153037569666486e-05	8.84788678536565e-07	1.4089610482613566e-08	1.215155162156995e-05	8.846806083231199e-07	1.4087889559776983e-08	1.2150077988110828e-05	8.845734225302914e-07	1.4086182719186732e-08	3.715098181010376e-08	8.846249617168475e-07	1.4087003442236742e-08	6.398721685858701e-06	8.845656627402467e-07	1.4086059160443019e-08	1.2148515089585067e-05	8.844597746827323e-07	1.4084372981580412e-08	3.732055028687914e-08	8.845114024466023e-07	1.408519511532341e-08	3.732272866066077e-08	8.845630352228876e-07	1.4086017329918312e-08	1.2148487229285693e-05	8.844578103640779e-07	1.4084341712218024e-08	3.732046737828958e-08	8.845094828644099e-07	1.4085164558110793e-08	3.714829614362554e-08	8.845611528366972e-07	1.4085987364887907e-08	1.214846669981649e-05	8.844563528705141e-07	1.4084318509337903e-08	3.732040587327397e-08	8.845080539275355e-07	1.4085141810202082e-08	3.7322587375788794e-08	8.845597592755021e-07	1.4085965180269812e-08	1.2148449939642173e-05	8.84455138789734e-07	1.4084299178284962e-08	1.2147011918857122e-05	8.843504197020519e-07	1.4082631600741585e-08	1.2145570250585294e-05	8.842454134430068e-07	1.4080959447377361e-08	1.2144122320430519e-05	8.841399300817463e-07	1.4079279693426543e-08	3.730705445333744e-08	8.841915566069904e-07	1.4080101809188523e-08	6.395589865140137e-06	8.841327076880444e-07	1.4079164677467591e-08	3.730674982142775e-08	8.841843130174247e-07	1.4079986455346369e-08	1.2143270074829e-05	8.840777330209214e-07	1.4078289231580257e-08	6.3947627724562655e-06	8.840181948581198e-07	1.40773411224466e-08	3.730191812766294e-08	8.840697034282215e-07	1.4078161360162486e-08	1.2141678061701127e-05	8.839616327043252e-07	1.4076440393014975e-08	6.393917936409947e-06	8.83901190985383e-07	1.4075477893400947e-08	3.729698136448465e-08	8.839525760850724e-07	1.4076296165219469e-08	1.2140047659359065e-05	8.838427093754123e-07	1.4074546595161595e-08	1.2138523607059445e-05	8.8373160246312e-07	1.4072777277502899e-08	1.213698219805488e-05	8.836192331295762e-07	1.4070987856591013e-08	3.728508442599936e-08	8.836703302529289e-07	1.4071801542370153e-08	3.7113054617694515e-08	8.837214244526427e-07	1.4072615180183454e-08	1.213682522646899e-05	8.836076447763481e-07	1.4070803296548537e-08	3.711042189151118e-08	8.836586363866504e-07	1.4071615302675458e-08	3.711256369269503e-08	8.837096318210029e-07	1.4072427367678223e-08	1.2136646993854182e-05	8.835945181612806e-07	1.4070594242372144e-08	1.2135052758989612e-05	8.834783319309523e-07	1.4068744044120123e-08	3.710499119253615e-08	8.835291442662353e-07	1.4069553194491757e-08	1.2134142271376249e-05	8.834119384132658e-07	1.4067686759070822e-08	6.3899127831962e-06	8.833464570381902e-07	1.4066644009078134e-08	3.709945274924279e-08	8.83397161272269e-07	1.4067451438104425e-08	1.2132315142328513e-05	8.83278799491095e-07	1.4065566600351364e-08	1.21306832188653e-05	8.831599478103593e-07	1.406367396664455e-08	6.388085295613657e-06	8.830936990574261e-07	1.4062619001358629e-08	3.7262909660187294e-08	8.831442989081221e-07	1.4063424767381191e-08	3.709096239236071e-08	8.831948957160915e-07	1.4064230484594272e-08	3.726717978830704e-08	8.832455015994197e-07	1.40650363459969e-08	1.2130221685256333e-05	8.831263343191865e-07	1.4063138691406964e-08	3.709020778597846e-08	8.831769208108231e-07	1.4063944245235106e-08	1.212928102702294e-05	8.830578867749787e-07	1.4062048717856313e-08	1.2127649889555027e-05	8.829391936465102e-07	1.4060158623353756e-08	1.2126025986513269e-05	8.828210479034288e-07	1.4058277248684894e-08	3.707738571098043e-08	8.828716897798089e-07	1.4059083682511435e-08	3.7253541149896343e-08	8.82922342082356e-07	1.405989028348138e-08	6.3863704251813906e-06	8.828568858544283e-07	1.4058847950842918e-08	1.212491235510945e-05	8.827401573304667e-07	1.4056989150159754e-08	1.2123321161114437e-05	8.826244456271659e-07	1.4055146543722735e-08	3.724310807622357e-08	8.826752575869359e-07	1.4055955685848562e-08	1.212244460195965e-05	8.825607826224994e-07	1.4054132778121788e-08	1.2120887074136654e-05	8.824475412388361e-07	1.4052329513207131e-08	1.2119347127678592e-05	8.823355818275031e-07	1.405054666333815e-08	6.382145914302057e-06	8.822737155340783e-07	1.4049561501213576e-08	3.722830789566282e-08	8.823248260646161e-07	1.4050375397391571e-08	3.7056543457610717e-08	8.823759348279878e-07	1.4051189267531583e-08	3.723262088162988e-08	8.82427062504331e-07	1.4052003440491123e-08	1.2119095309659384e-05	8.823175217873352e-07	1.4050259111764666e-08	3.705623676579604e-08	8.823687428975149e-07	1.4051074768221847e-08	3.7058387737703276e-08	8.824199682728326e-07	1.4051890495143885e-08	3.7060539108712965e-08	8.82471205469556e-07	1.4052706412081998e-08	3.723664084727377e-08	8.825224657574248e-07	1.4053522697746455e-08	3.70648441887656e-08	8.825737370558455e-07	1.4054339159118713e-08	1.212113091145217e-05	8.824659253261321e-07	1.4052622360212578e-08	1.2119662731855851e-05	8.823591570421835e-07	1.4050922168981008e-08	1.2118207991875093e-05	8.822533395424746e-07	1.404923711776621e-08	1.2116764002749322e-05	8.821482887826056e-07	1.4047564273877872e-08	3.704912866957212e-08	8.821998156502986e-07	1.404838480144067e-08	3.705129264140854e-08	8.822513477100991e-07	1.4049205412225931e-08	1.2116745113000745e-05	8.821469801534103e-07	1.4047543446424802e-08	3.722295947299694e-08	8.821985582961354e-07	1.4048364789597597e-08	3.705123976669621e-08	8.822501335427427e-07	1.4049186087851541e-08	3.72273119949365e-08	8.823017233421288e-07	1.4050007618685457e-08	3.705557261877002e-08	8.823533158267763e-07	1.4050829192744522e-08	3.705773953099226e-08	8.824049185603087e-07	1.4051650930146535e-08	3.7233843530832697e-08	8.824565380532412e-07	1.405247293431784e-08	1.2119570342351103e-05	8.823527119714225e-07	1.4050819584869151e-08	3.7231640580601245e-08	8.824043379570334e-07	1.4051641688230443e-08	1.211885322483766e-05	8.823004759517591e-07	1.404998776103582e-08	3.72294364592406e-08	8.823520959521312e-07	1.4050809772024259e-08	3.705768840083201e-08	8.824037143306406e-07	1.4051631757387247e-08	6.382662803958764e-06	8.823459223366334e-07	1.4050711461003732e-08	1.2118045458306165e-05	8.822415736761279e-07	1.4049049775789295e-08	3.7053046844769314e-08	8.822931465146781e-07	1.4049871036683053e-08	1.211731206194565e-05	8.821880808996109e-07	1.4048197929880255e-08	3.705080039194523e-08	8.822395974347899e-07	1.4049018294121302e-08	6.381470771569911e-06	8.821808950849585e-07	1.4048083493638144e-08	3.72243912442107e-08	8.822323865769724e-07	1.4048903458933086e-08	3.722656407748063e-08	8.822838805288625e-07	1.4049723462159261e-08	6.381789283586876e-06	8.82224848040519e-07	1.4048783402055882e-08	1.211634808028113e-05	8.821176053266595e-07	1.4047075619699431e-08	1.2114859273024295e-05	8.820090507167887e-07	1.404534694421052e-08	6.37979145687164e-06	8.819482445350453e-07	1.4044378638194388e-08	3.7214575087028565e-08	8.819994500406451e-07	1.4045194050246152e-08	1.2113208890997108e-05	8.818886219243681e-07	1.4043429165114083e-08	6.37891292573584e-06	8.818265060335721e-07	1.40424400016732e-08	3.720943860205036e-08	8.818775371193137e-07	1.4043252636342107e-08	3.7211592129861855e-08	8.819285705392525e-07	1.4044065305870163e-08	3.703990277302664e-08	8.819795922152623e-07	1.4044877786684985e-08	3.721589831236127e-08	8.820306113781348e-07	1.4045690226449928e-08	6.379935978766178e-06	8.819677985799071e-07	1.4044689959788585e-08	6.3794795726641734e-06	8.819045862558356e-07	1.4043683338019143e-08	1.2111854456646427e-05	8.817895055406844e-07	1.4041850737330168e-08	3.720787783743428e-08	8.818402863794603e-07	1.4042659386183853e-08	6.378549441137648e-06	8.817757414472608e-07	1.4041631539691177e-08	3.720729715878197e-08	8.818264621149921e-07	1.4042439230711167e-08	3.7035614887987444e-08	8.818771770029281e-07	1.4043246827543346e-08	1.211144868476637e-05	8.817597048200181e-07	1.404137614215574e-08	1.2109820974945688e-05	8.81641072909722e-07	1.403948699676017e-08	3.72016149312876e-08	8.816915943474532e-07	1.404029151460847e-08	1.2108872392036616e-05	8.815719062313529e-07	1.4038385550671541e-08	1.2107218952931133e-05	8.814514591951701e-07	1.4036467507576813e-08	3.719361409490026e-08	8.815018427105902e-07	1.4037269828622069e-08	1.2106249687063765e-05	8.813808499072196e-07	1.4035343097636007e-08	1.2104584593638371e-05	8.812596183114364e-07	1.4033412570006656e-08	3.7185519095513065e-08	8.813099377135518e-07	1.4034213869676324e-08	3.7187642363374984e-08	8.813602601731622e-07	1.4035015217952489e-08	3.7189765750236575e-08	8.8141058538466e-07	1.4035816609977203e-08	3.701814857859352e-08	8.814609066193813e-07	1.4036617938670466e-08	6.37578760164711e-06	8.813934250710386e-07	1.403554334429438e-08	1.2104760428329227e-05	8.812724880065901e-07	1.4033617516584421e-08	6.374426096055264e-06	8.81205318045484e-07	1.4032547889599394e-08	3.700952731985164e-08	8.812556731195758e-07	1.4033349756754087e-08	3.701164207431872e-08	8.813060320622624e-07	1.40341516862205e-08	1.2103572573872932e-05	8.811861629467355e-07	1.403224287245111e-08	6.373805577367956e-06	8.811197229358652e-07	1.4031184873153204e-08	1.2101032170980498e-05	8.810014219255236e-07	1.4029301034655295e-08	3.7174623376449813e-08	8.810519412152775e-07	1.4030105516246677e-08	3.700308494026892e-08	8.811024589548942e-07	1.4030909974785362e-08	3.7178886524832257e-08	8.81152993811004e-07	1.4031714707108997e-08	1.2101507837678747e-05	8.810362434046783e-07	1.4029855568042187e-08	1.2099920855455721e-05	8.809208885116803e-07	1.4028018650037696e-08	6.371901792199938e-06	8.808571809500916e-07	1.4027004168739703e-08	6.371443897835663e-06	8.80793990876168e-07	1.4025997928667895e-08	3.699225061593535e-08	8.808448289976214e-07	1.402680748706007e-08	3.716801468393018e-08	8.808956812468056e-07	1.4027617272956315e-08	3.717016045431703e-08	8.80946548241385e-07	1.4028427295396247e-08	3.699865780742214e-08	8.809974274067543e-07	1.4029237512624916e-08	3.7174454132450626e-08	8.81048333856758e-07	1.4030048164671377e-08	3.7002933177895844e-08	8.810992533225055e-07	1.4030859023812094e-08	6.373200697869036e-06	8.810370520663269e-07	1.402986853355443e-08	1.2099993496160212e-05	8.809267948857591e-07	1.4028112792671171e-08	1.2098498653801622e-05	8.80818131859501e-07	1.4026382439065084e-08	3.71668877215715e-08	8.808693258155059e-07	1.4027197664202443e-08	3.7169047695730455e-08	8.80920527119467e-07	1.4028013008527121e-08	1.2098433816719576e-05	8.808135963753352e-07	1.4026310243964614e-08	6.371152349746117e-06	8.807545587546858e-07	1.4025370126753925e-08	3.716420490651943e-08	8.808059259874358e-07	1.4026188110833415e-08	1.2096885929475043e-05	8.807011402548017e-07	1.4024519497932827e-08	6.370345423887565e-06	8.806432245354616e-07	1.4023597243782841e-08	3.6985917483241774e-08	8.806947177598119e-07	1.4024417234809432e-08	3.698808000256005e-08	8.807462179503184e-07	1.4025237338572459e-08	1.2096087229867542e-05	8.806431628755969e-07	1.4023596279185179e-08	3.698591487760356e-08	8.806947287121885e-07	1.4024417426606059e-08	3.698808046954483e-08	8.807463006567017e-07	1.4025238672782052e-08	3.699024644004951e-08	8.807978826405327e-07	1.4026060079740923e-08	3.716603277973055e-08	8.808494834157157e-07	1.4026881786349522e-08	1.2097515850302952e-05	8.807472459342431e-07	1.40252537396862e-08	1.2096114291018063e-05	8.806452099731058e-07	1.4023628893085329e-08	1.209471230018909e-05	8.805431080284928e-07	1.4022002992028966e-08	3.7155282535356866e-08	8.805947363566207e-07	1.4022825136442282e-08	3.698388127152786e-08	8.806463634542108e-07	1.4023647260717236e-08	3.698604957185105e-08	8.806979947301926e-07	1.402446945117061e-08	3.6988218014029576e-08	8.807496290749059e-07	1.402529169023197e-08	3.716399692627684e-08	8.808012726465103e-07	1.4026114076039513e-08	3.716617601629562e-08	8.808529179904968e-07	1.4026936489955447e-08	3.6994724440134035e-08	8.809045579386095e-07	1.4027758817898715e-08	3.6996893178977816e-08	8.809561994923832e-07	1.4028581171425903e-08	3.717271307121519e-08	8.81007849875865e-07	1.4029403665626914e-08	1.2099687869318465e-05	8.809052629755319e-07	1.4027770036056078e-08	6.371826827212249e-06	8.808480034040038e-07	1.402685821240337e-08	3.716814827092087e-08	8.808995881820693e-07	1.4027679663373664e-08	3.6996685140086384e-08	8.809511700155436e-07	1.4028501066419699e-08	3.717250165352777e-08	8.810027593954438e-07	1.402932258883844e-08	6.3725301877605914e-06	8.809451590970391e-07	1.4028405335329619e-08	6.372111992454317e-06	8.808872637094793e-07	1.4027483383984082e-08	3.7169805240428114e-08	8.809387700414022e-07	1.4028303586395432e-08	6.019782064501536e-06	618.7828023181878	620.1069846074159	8137.875755851704
283	145.81920608932347	2458.109301487922	3.3013314043365494	0.16900682021323254	0.48322424469799286	0.0007643595797518322	0.00014499577586370114	0.00041453251500931607	0.34488520330382405	0.001559843980533824	0.0	0.4290807852184811	9999.22391463925	0.03098967440930948	0.0	4.262911192241156	0.0009007034858079379	3.01839246418778	0.0	8.39700969690209e-06	0.0	0.03784774542624791	19.20864664411805	9.939257636236837	0.0028443848521438695	0.004502154226603711	112.06034972044166	2344.721205984322	0.0	1.7405078336671311	97.73865474365059	0.0	0.002706871182938191	0.0	3.966789986614904	0.0007023314290853659	0.0027761328026438808	4.054733460706648	0.0	0.19398011791614034	0.031077398430495617	1.0101825393327954	0.16183961577878483	3.9735731296303407	0.01067504933221981	0.2186721496180026	0.0	1.882746623845001e-05	0.0	0.2580428603199467	0.0	2.1419534630768577	5.826426057034293e-08	0.0011722946219512229	0.0026152058648680056	1.485139287776164e-06	0.0	0.05606357681863839	7.040113755945166e-05	2.1532619054781036e-05	5.5503799946202825e-05	21248.607736217728	30.118009200010412	0.00261751512035065	0.0	0.036185575395617064	0.10313204356506375	0.018064865918315916	0.08317309533481052	0.0	0.18230960716616265	0.0	1.6844439595123605e-06	0.0	0.6414624828457723	5.497593149543224e-05	15.997427247364076	0.0	1.71860220387137e-08	0.0	1.876805038264464e-05	9.583028321756254e-05	1.7206317605644592e-09	4.091346344700074e-06	1.9691374421400744e-07	3.3661003234918143e-10	0.16545964441938257	0.010976934910473	3.1840320212569385e-10	4.40293180111747e-11	7.355226204627319e-14	5.924014844938094e-05	3.426809650083806e-08	1.9488720067446404e-07	4.297752689762195e-12	0.292672728465276	0.0	3.047834335758801e-06	0.0006054026537031942	0.00019527674905981508	2.081883065944408e-08	1.0409408961268115e-08	0.00014908744798215604	1.5419341779225877e-09	3.0838664078889643e-07	9.94732778210978e-08	0.416331537963726	0.00019750157480842844	0.5515296643854735	12.647587875866057	0.0	0.0	3.3568390614099883e-07	0.0	1.1644763233339409e-07	3.4277670739377317	0.0	171.1577398065604	79.93127714124249	0.0001609361531763389	6.336643532322688e-05	0.0	7.253692181746076e-08	6.672115425433907e-08	1.1629167839859697e-07	2.1143272659743987e-06	4.368621101257037e-11	0.0	0.00039282631657231197	5.092014979633368e-06	1.0139740897057526e-10	8.207360833628064e-09	0.43931010620150557	2.656714614148824e-07	1.8366292694715882e-11	8.502741970799299e-06	6.903900199147904e-05	3.36126720548637e-09	7.538213517516874e-07	0.0	3.124086434784887e-06	5.826426057034293e-08	3.7772403197730787e-07	5.826422819592788e-08	4.284911181200083e-11	1.7130235592197557e-08	2.07495029759099e-06	3.960019148798269e-09	0.0009540939926457199	0.11568211291176508	0.0002208765076087165	4.615718589213324e-10	4.669716975144835e-13	3.416287177921135e-07	2.0100911586132416e-06	4.139975822965461e-10	3.513409461151297e-10	1.1594599698657135e-07	1.6629590775684773e-10	1.1613097746603805e-07	9.701555908784558e-06	5.9472413853081575e-05	5.209702330726921e-05	9.279317430277107e-11	2.8855104009930073e-11	1.5509953880461893e-11	9.545408315799251e-11	99.48533475233423	80.26536625382921	0.00033046236207717755	2.6140937587768846e-07	1.2291381095416304e-06	0.0	0.001398321886966493	1.0189189712899799e-05	0.8981170574404566	2.822207384169625e-07	8.118693218565451e-07	8.672270697028711e-11	7.231944361772848e-10	9.869727676730316e-08	3.0151432295233575e-12	4.878536770373689e-05	9.247629038904304e-05	2.3315469764030734e-08	0.9632648488250345	0.0	1.877325268666157e-05	0.0	0.0	0.0	0.0	0.0	2.4800286786285928	2.0413490597563997e-07	1.0193178697466009e-11	1.3117951297056827e-10	1.773633567125961e-08	1.0636725261325436e-12	1.2302725141527493e-05	3.839555308677289e-05	2.5343206794492517e-09	0.8294907810586726	0.0	9.678607887243244e-06	0.0	0.0	0.0	0.0	0.0	2.691839225680941	211.51771727680318	3.2790204821039266	0.0002692895810418134	1.72578530688066e-07	1.0046665600433784e-06	0.0	0.002422659434836179	1.765326359787363e-05	0.027181653770604032	4.889072784941978e-07	5.329876483088917e-07	1.539590192631365e-09	2.721371992498673e-08	3.7139617513537538e-06	1.1345574453833558e-10	3.2071171616398235e-05	7.03181569822076e-05	4.1265189599614635e-07	0.901978378326045	0.0	0.0004077645304829729	0.0	0.0	0.0	0.0	0.0	2.5766891039916375	69.66819326464837	128.50000094975903	0.0003421751080800526	2.045812366158107e-07	1.271668677495712e-06	0.0	0.0010139325101821695	7.388248892862883e-06	1.4985077511642162	2.0464070478985573e-07	6.313334376114137e-07	4.1883713929987265e-11	2.4479075358314776e-10	3.3407613089813586e-08	1.020564251146732e-12	3.799609964599447e-05	8.839967886433217e-05	1.1269694689567095e-08	0.8935124182191023	0.0	8.763205602084476e-06	0.0	2.081883065944408e-08	1.0409408961268115e-08	1.0409408961268115e-08	2.0818811554088222e-08	2.4363960345753948	113.55567228401355	15.802905049324732	0.0006630283266094362	3.8375041904685507e-07	2.4670461631825776e-06	0.0	0.0032023365478027954	2.3334552736432864e-05	0.3458332087950239	6.463119808988451e-07	1.201074036118027e-06	6.674801061905716e-10	6.351025177374889e-09	8.667499274730735e-07	2.6478645492162288e-11	7.203743475406196e-05	0.00020030298186383692	1.7938329986266995e-07	1.0483098804005067	0.0	7.199019689830404e-05	0.0	0.0	0.0	0.0	0.0	2.3451281739852274	223.16786054082	24.64601203334702	0.00014240053964199772	9.940494315610984e-08	5.314365387352749e-07	0.0	0.0013516659698005337	9.849223029453853e-06	0.11844092918528318	2.7280162745066317e-07	3.0559097991729134e-07	1.0728329401627473e-10	2.000146393946547e-09	2.729677033156263e-07	8.339220780762478e-12	1.8408894980923807e-05	3.5233123528736515e-05	2.8745675917425548e-08	0.8519427046187136	0.0	5.371645881860741e-05	0.0	0.0	0.0	0.0	0.0	2.6562980864988277	131.71090426483357	81.73328166846083	0.000240940619407096	1.8440787569994837e-07	8.969535660677104e-07	0.0	0.0013497640106224118	9.835362277470223e-06	0.6682994101639285	2.724204872729746e-07	5.699432358077699e-07	5.977445222881338e-11	6.593545337103393e-10	8.9984737626758e-08	2.7490166270844887e-12	3.428866748979827e-05	6.37306894586405e-05	1.6056211466356342e-08	0.9100583920355053	0.0	1.7732189195524704e-05	0.0	0.0	0.0	0.0	0.0	2.564248355966936	141.37186199648207	29.11781380604583	0.00034899237469275757	2.9078262846658854e-07	1.299541326735962e-06	0.0	0.0020984807904636774	1.5291057728074748e-05	0.33737967022909576	4.2352813828353984e-07	9.04755354941589e-07	2.7187870167976e-10	3.218143196895274e-09	4.391927552200575e-07	1.341721446801491e-11	5.434260514378183e-05	9.978862842949638e-05	7.301089445339619e-08	0.9834211436115999	0.0	5.566776633296918e-05	0.0	0.0	0.0	0.0	0.0	2.447952176781654	192.0708476765106	40.07968357955455	0.00017588752719128713	1.29262584844309e-07	6.558552746844927e-07	0.0	0.001436886915489451	1.047020429088961e-05	0.23830649926485245	2.900029848572132e-07	3.9812983667625254e-07	8.569203259128685e-11	1.3761580431200048e-09	1.8780964603986333e-07	5.737614617875874e-12	2.3972368930557606e-05	4.4598211146778266e-05	2.2980004171512088e-08	0.8724353012213432	0.0	3.476620447791386e-05	0.0	0.0	0.0	0.0	0.0	2.6239234824889426	152.28222885738688	2.579203394587706	0.0007768577646750094	3.2898373741113823e-07	2.893640734583058e-06	0.0	0.005031723236957187	3.666480010463176e-05	0.0638553893069904	1.015453240038423e-06	1.0260917199664283e-06	3.6252559419031847e-09	4.6208919379835915e-08	6.30631352579783e-06	1.9264820254968022e-10	6.159430430168977e-05	0.00022517683388607724	9.732431098637833e-07	1.009983931109341	0.0	0.0003333611492878673	0.0	0.0	0.0	0.0	0.0	2.4054959285279036	172.9836024974324	50.58999884349337	0.00019769336692409962	1.5150023265182583e-07	7.367832494803794e-07	0.0	0.0014545314899563158	1.0598775132907256e-05	0.3382561871608624	2.9356463144420473e-07	4.672740505604406e-07	7.95724417658233e-11	1.1514901199114355e-09	1.5714836607801018e-07	4.80089514292596e-12	2.812608762703441e-05	5.10342631883709e-05	2.135006352730467e-08	0.887628765220843	0.0	2.8737305788237616e-05	0.0	0.0	0.0	0.0	0.0	2.599851583664226	133.89441663034052	6.3954895918653945	0.0007434815494083965	3.4872043236739985e-07	2.7679353854432804e-06	0.0	0.004234076471466668	3.085256186073273e-05	0.15469966841031718	8.545251691308064e-07	1.0890345086815493e-06	1.5187639396471376e-09	1.702976032471341e-08	2.3241191057901946e-06	7.100001212381126e-11	6.535246028622173e-05	0.0002187576560688564	4.0793574158134173e-07	1.0239993850911029	0.0	0.0001459996449340079	0.0	0.0	0.0	0.0	0.0	2.38363659645771	198.2535861210779	24.838850556639628	0.00019111699318376387	1.5935153708835038e-07	7.127631428478727e-07	0.0	0.0016115598879386348	1.174299900759983e-05	0.15810411999374066	3.252540111626658e-07	4.917277038569166e-07	1.7328831523358838e-10	2.871993759223671e-09	3.9195215071183694e-07	1.1974156497181179e-11	2.9594494119088295e-05	4.973506352759782e-05	4.6462812597121935e-08	0.8928960209487666	0.0	6.46918235914752e-05	0.0	0.0	0.0	0.0	0.0	2.5914128822274862	254.8434614369218	32.90321058945709	9.493690306035227e-05	2.111134757080533e-08	3.546076356137844e-07	0.0	0.001029045658892902	7.4983766750487004e-06	0.10884226484533736	2.076908254947376e-07	6.458105458885098e-08	1.6482533934577985e-11	3.506069184296552e-10	4.7848671055914794e-08	1.4618022631726646e-12	3.895107037917033e-06	2.1658488235262683e-05	4.412540423179234e-09	0.7985168685976312	0.0	1.236811884573168e-05	0.0	0.0	0.0	0.0	0.0	2.740796581731255	117.6564511401576	31.008246873153464	0.0004413750063154863	3.140887448703443e-07	1.6424851322594428e-06	0.0	0.0022087652459701467	1.6094669767631363e-05	0.45714336034891173	4.457878124118985e-07	9.787495806172826e-07	2.7424543815607624e-10	2.7033562395687778e-09	3.6893786399546536e-07	1.1270877784534839e-11	5.876534493513502e-05	0.00012781265152224126	7.369435911763076e-08	1.0000371045517054	0.0	4.442743976963326e-05	0.0	0.0	0.0	0.0	0.0	2.421866695425846	250.99752344452818	28.19132152563503	0.00010147872542470699	4.1934691824204975e-08	3.7900307051820963e-07	0.0	0.0010833543492063775	7.89410937023611e-06	0.09877491430933674	2.1865096103915149e-07	1.2844844821234435e-07	3.8597013732519965e-11	8.087078704679425e-10	1.1036746760151871e-07	3.371775301377892e-12	7.74468390028222e-06	2.372423315496731e-05	1.033389438560375e-08	0.8126050613902775	0.0	2.7098087565606713e-05	0.0	0.0	0.0	0.0	0.0	2.718464659375249	135.9940822226671	59.84252807635144	0.00026657720079915534	2.2766359447707463e-07	9.925070152785247e-07	0.0	0.0015419457812622835	1.1235738554686394e-05	0.5380624251195087	3.112073604342746e-07	7.055534854428173e-07	1.0163089939908079e-10	1.1573819269492428e-09	1.5795250909882074e-07	4.825418372618103e-12	4.241893422669371e-05	7.297378118009815e-05	2.7296204080237708e-08	0.939848005319548	0.0	2.724644204403034e-05	0.0	0.0	0.0	0.0	0.0	2.517063734150976	120.3831856575868	37.21465139608012	0.0003910982210861365	2.9561446782802583e-07	1.4554986505589224e-06	0.0	0.0020025241151749415	1.459184696499675e-05	0.4874211137875154	4.041634468681511e-07	9.201063074908654e-07	2.1433192326635544e-10	2.16156612654227e-09	2.949975822798167e-07	9.01205376393175e-12	5.526000368227443e-05	0.00011198166999202071	5.7590283789360514e-08	0.9872057820646711	0.0	3.918222403469304e-05	0.0	0.0	0.0	0.0	0.0	2.442210827535256	58.77111457350542	132.15822354703946	0.0003769454193900237	2.0813641935073484e-07	1.4004734917518606e-06	0.0	0.0009422550720783758	6.865954873181053e-06	1.69853191229013	1.9017418256049106e-07	6.442680824958199e-07	4.149768920374257e-11	2.0465922106074375e-10	2.7930707383240126e-08	8.532421834173498e-13	3.874563670136667e-05	0.0001007932275940504	1.1169171680813204e-08	0.9268122034834152	0.0	7.88373600815813e-06	0.0	0.0	0.0	0.0	0.0	2.5379414952577686	26.164157963400353	203.59860736812277	0.0004305041529140972	1.2992593818363863e-07	1.598037905523567e-06	0.0	0.0004790823752724046	3.4909419704200935e-06	2.9989530083532108	9.669274085389701e-08	4.0018851041558563e-07	1.66806519783315e-11	3.665581832698088e-11	5.002585112969823e-09	1.5281312309243587e-13	2.409609739382402e-05	0.00010758368404047388	4.493656374275605e-09	0.8728574977790706	0.0	2.7768990857667863e-06	0.0	0.0	0.0	0.0	0.0	2.6232042187034192	1.663676353765864e-05	1.164481061469548e-07	4.4787708264240404e-07	1.1645740943399976e-07	0.011200732267758667	2.3168360927610874e-05	7.473251773085363e-06	0.0	0.0	0.0	0.0	1.1584186865965828e-07	3.4744202940864813e-07	0.0	1.655022240122164e-05	1.1584240975039076e-07	4.4554748357060104e-07	1.1585162083801023e-07	1.1584193268131388e-07	7.433384700401696e-06	0.011140981700888218	2.304476298942398e-05	0.0	0.0	0.0	1.1522387846808144e-07	3.2726915720798847e-07	0.0	1.6461925699520527e-05	1.1522440433829146e-07	4.431705416034622e-07	1.1523354342560478e-07	1.152239419890956e-07	7.392935768397934e-06	0.01108035853464649	2.2919361841664963e-05	0.0	0.0	0.0	1.1459687225635881e-07	3.346776060250981e-07	0.0	1.637234390908411e-05	1.1459739936976787e-07	4.4075898585115806e-07	1.1460647041959795e-07	1.1459693530444522e-07	7.351969394376503e-06	0.011018959813348982	2.2792356726388986e-05	0.0	0.0	0.0	1.1396184621218802e-07	3.474159408941438e-07	0.0	1.6281617025531586e-05	1.1396237801992077e-07	4.383165978432334e-07	1.1397138176688472e-07	1.1396190879248315e-07	7.310553018559458e-06	0.01095688658018587	2.266395673573467e-05	0.0	0.0	0.0	1.1331984579763498e-07	3.3678921632635814e-07	0.0	1.6189891975234278e-05	1.1332036857415208e-07	4.358473325183122e-07	1.13329305953459e-07	1.1331990791664827e-07	7.268751147434997e-06	0.010894235513828555	2.2534361845949625e-05	0.0	0.0	0.0	1.1267187089424442e-07	3.3486341867575694e-07	0.0	1.6097314303853748e-05	1.1267238980615245e-07	4.3335510823549983e-07	1.126812617992733e-07	1.1267193255879199e-07	7.226626219263623e-06	0.010831100198478856	2.2403765616862167e-05	0.0	0.0	0.0	1.1201888930121897e-07	3.123114855495175e-07	0.0	1.60040198425385e-05	1.1201939252741202e-07	4.308435819618883e-07	1.120282001224129e-07	1.1201895051817799e-07	7.184236396996683e-06	0.010767567810220048	2.2272348354408023e-05	0.0	0.0	0.0	1.1136180254827655e-07	3.2677226001458903e-07	0.0	1.5910142083563897e-05	1.1136231117411533e-07	4.2831634768254036e-07	1.1137105536887364e-07	1.1136186332456356e-07	7.1416389164985726e-06	0.010703724135477788	2.214028749079092e-05	0.0	0.0	0.0	1.1070149779648707e-07	3.320246162369052e-07	0.0	1.5815804129855473e-05	1.1070200746275061e-07	4.257767196915338e-07	1.1071068925916219e-07	1.1070155813906974e-07	7.098886340246478e-06	0.010639647956325634	2.2007745969892595e-05	0.0	0.0	0.0	1.1003878976526925e-07	3.2703783673560326e-07	0.0	1.5721122045091803e-05	1.1003929383779587e-07	4.232278227752883e-07	1.1004791423903741e-07	1.100388496811254e-07	7.056028129452451e-06	0.010575413406675546	2.1874877121337117e-05	0.0	0.0	0.0	1.0937444510273686e-07	3.152941835859331e-07	0.0	1.562620579796845e-05	1.0937494008065698e-07	4.206726176315328e-07	1.0938350008936455e-07	1.0937450459883767e-07	7.013111078176481e-06	0.010511090622905915	2.1741826006347838e-05	0.0	0.0	0.0	1.0870918911498844e-07	3.26049125670989e-07	0.0	1.553116137191247e-05	1.0870968807588755e-07	4.1811395766241194e-07	1.0871818869412898e-07	1.0870924819828692e-07	6.970180284916939e-06	0.010446747200034726	2.1608732429921076e-05	0.0	0.0	0.0	1.080437208269882e-07	3.1628106298289927e-07	0.0	1.5436085072710845e-05	1.0804421196960177e-07	4.1555443573774604e-07	1.0805265419380045e-07	1.0804377950441997e-07	6.927276518659915e-06	0.010382444244092518	2.147572277488027e-05	0.0	0.0	0.0	1.0737867215280167e-07	3.273469383935237e-07	0.0	1.5341070523883802e-05	1.0737916713097014e-07	4.129965725083128e-07	1.0738755195298873e-07	1.073787304312506e-07	6.884439456189177e-06	0.010318241224032323	2.134292003839715e-05	0.0	0.0	0.0	1.0671465807824457e-07	3.123904392435074e-07	0.0	1.5246201868545943e-05	1.067151425710202e-07	4.104426334013896e-07	1.0672347097343152e-07	1.0671471596455171e-07	6.84170454425747e-06	0.010254191268909042	2.1210434103914496e-05	0.0	0.0	0.0	1.0605222802045632e-07	3.1518967983195015e-07	0.0	1.515156101807607e-05	1.0605271167724563e-07	4.0789482375370125e-07	1.0606098463472554e-07	1.0605228552138818e-07	6.799106341965701e-06	0.010190346177273567	2.1078372103371957e-05	0.0	0.0	0.0	1.0539191763907144e-07	2.968810526994304e-07	0.0	1.5057221499279562e-05	1.0539238914879316e-07	4.053551231776606e-07	1.0540060762442784e-07	1.0539197476133084e-07	6.75667568793399e-06	0.010126752171463442	2.0946829634728913e-05	0.0	0.0	0.0	1.0473420492379871e-07	3.192852036270591e-07	0.0	1.4963256439368703e-05	1.0473468688473641e-07	4.028255005160894e-07	1.0474285183296431e-07	1.0473426167400034e-07	6.71444337724139e-06	0.010063455408424724	2.0815902161397568e-05	0.0	0.0	0.0	1.0407956719163249e-07	2.8620267218340393e-07	0.0	1.4869726336748636e-05	1.0408002838997865e-07	4.0030758463443275e-07	1.040881407490585e-07	1.0407962357632437e-07	6.672434514575618e-06	0.010000493516497018	2.068566750554563e-05	0.0	0.0	0.0	1.0342839355329315e-07	3.053137461824287e-07	0.0	1.4776695509427066e-05	1.0342886389988981e-07	3.978031072074409e-07	1.034369245986991e-07	1.034284495789051e-07	6.630676119715881e-06	0.009937906994118405	2.0556209427094025e-05	0.0	0.0	0.0	1.0278110280831557e-07	2.91928062843629e-07	0.0	1.468421679635592e-05	1.0278156330329988e-07	3.953134908848952e-07	1.0278957325443646e-07	1.0278115848120769e-07	6.589190036312649e-06	0.009875728581887257	2.0427595639014277e-05	0.0	0.0	0.0	1.0213803352144008e-07	2.8177836411435826e-07	0.0	1.459234160730803e-05	1.0213848648256871e-07	3.9284011983009364e-07	1.0214644658458278e-07	1.0213808884785522e-07	6.547997595988396e-06	0.00981399025285923	2.0299892267321626e-05	0.0	0.0	0.0	1.0149951632264222e-07	3.0165891459133805e-07	0.0	1.4501119279011516e-05	1.0149997880742746e-07	3.9038432238849604e-07	1.0150788994614638e-07	1.0149957130872249e-07	6.507119304732867e-06	0.009752722742547796	2.0173162878768197e-05	0.0	0.0	0.0	1.0086586904559176e-07	2.782687174412858e-07	0.0	1.441058926769876e-05	1.0086631648963312e-07	3.879471609135019e-07	1.0087417953262711e-07	1.0086592369738851e-07	6.466571229928942e-06	0.009691950133987983	2.0047457279663435e-05	0.0	0.0	0.0	1.002373407217071e-07	3.0557638528265064e-07	0.0	1.4320794792790201e-05	1.0023780207688958e-07	3.855297990504428e-07	1.0024561787988563e-07	1.0023739504514276e-07	6.426371312100936e-06	0.009631699317455793	1.99228310839642e-05	0.0	0.0	0.0	9.961420942068908e-08	2.8715830809848064e-07	0.0	1.42317677138992e-05	9.961465860529109e-08	3.831330946309565e-07	9.962242800508393e-08	9.961426342160265e-08	6.386532357117541e-06	0.00957198948755835	1.979932398721275e-05	0.0	0.0	0.0	9.899667362011646e-08	3.017941767302249e-07	0.0	1.4143542812558267e-05	9.89971295588505e-08	3.807579841323731e-07	9.900485337885656e-08	9.899672730421444e-08	6.347068648828331e-06	0.009512842053903273	1.9676980267477782e-05	0.0	0.0	0.0	9.838495471023945e-08	2.8361473070994325e-07	0.0	1.4056146336061542e-05	9.838539868669234e-08	3.784051742825808e-07	9.839307773213603e-08	9.838500808313507e-08	6.3079906352621495e-06	0.009454272677063435	1.955583231111931e-05	0.0	0.0	0.0	9.777921462273174e-08	2.980827188653944e-07	0.0	1.3969606761153079e-05	9.77796653393785e-08	3.760754318148696e-07	9.778730040203727e-08	9.777926768991178e-08	6.269309912780298e-06	0.009396298738561045	1.943591606499737e-05	0.0	0.0	0.0	9.717963309180043e-08	2.8447814834816757e-07	0.0	1.3883944833972146e-05	9.71800747574869e-08	3.737693153473205e-07	9.71876666114119e-08	9.717968585865863e-08	6.231034606248741e-06	0.009338932416922583	1.9317256713745193e-05	0.0	0.0	0.0	9.658633604048909e-08	2.632330095336122e-07	0.0	1.3799180126722168e-05	9.658676396264633e-08	3.714873518866344e-07	9.659431336557047e-08	9.658638851229666e-08	6.193172398829236e-06	0.009282185228574713	1.919987807291283e-05	0.0	0.0	0.0	9.599944254643549e-08	2.8036422063236347e-07	0.0	1.3715333437699775e-05	9.59998785556254e-08	3.692301014361092e-07	9.600738625250058e-08	9.599949472835107e-08	6.155731644509544e-06	0.00922606969524463	1.908380603811229e-05	0.0	0.0	0.0	9.541908208761213e-08	2.6474635292829383e-07	0.0	1.3632417545124862e-05	9.541950800144859e-08	3.669979080924634e-07	9.542697471961907e-08	9.541913398470685e-08	6.11871707835084e-06	0.009170592914714143	1.8969055285610658e-05	0.0	0.0	0.0	9.484532804523328e-08	2.8913868388453374e-07	0.0	1.3550448762098456e-05	9.484576650407682e-08	3.6479121110203044e-07	9.485319295854734e-08	9.484537966245712e-08	6.0821351613961435e-06	0.009115764571490438	1.8855645842958884e-05	0.0	0.0	0.0	9.427828055696964e-08	2.7830322372089856e-07	0.0	1.3469435319302127e-05	9.427871169556805e-08	3.6261023212703714e-07	9.42860985839354e-08	9.42783318991885e-08	6.045988699053361e-06	0.009061588871125978	1.8743586404532296e-05	0.0	0.0	0.0	9.371798309457829e-08	2.8108632650269674e-07	0.0	1.3389387340219681e-05	9.371841445403663e-08	3.6045524377598503e-07	9.372576246007375e-08	9.37180341665386e-08	6.0102814521999116e-06	0.009008071451105187	1.8632888627163983e-05	0.0	0.0	0.0	9.316449394213044e-08	2.720848186592142e-07	0.0	1.3310311072136752e-05	9.316491852574097e-08	3.58326414304125e-07	9.317222831785508e-08	9.316454474848424e-08	5.975015465450838e-06	0.008955215376594739	1.852355884705987e-05	0.0	0.0	0.0	9.26178447805506e-08	2.7778670624662377e-07	0.0	1.3232213343231322e-05	9.261827172082933e-08	3.5622392759698983e-07	9.262554395443492e-08	9.261789532584494e-08	5.940193129890234e-06	0.0089030242319571	1.8415604474814542e-05	0.0	0.0	0.0	9.207807266272339e-08	2.718083578091621e-07	0.0	1.315509714757009e-05	9.207849501248613e-08	3.5414786432106986e-07	9.20857303281771e-08	9.207812295141702e-08	5.905815125593873e-06	0.008851499037125015	1.8309027616639915e-05	0.0	0.0	0.0	9.154518811960731e-08	2.600148198901404e-07	0.0	1.307896445157276e-05	9.154560217975609e-08	3.520982774730704e-07	9.155280120392086e-08	9.15452381560578e-08	5.871881719599566e-06	0.008800640192932108	1.82038290984158e-05	0.0	0.0	0.0	9.101919528050447e-08	2.6708034184714566e-07	0.0	1.3003817935797408e-05	9.10196119983504e-08	3.5007523926758344e-07	9.102677534549008e-08	9.101924506897252e-08	5.838393580472695e-06	0.008750448701932938	1.8100010991086093e-05	0.0	0.0	0.0	9.050010450005394e-08	2.3800283541841996e-07	0.0	1.2929654614998881e-05	9.050050358724189e-08	3.4807866939338785e-07	9.050763185605887e-08	9.050015404471983e-08	5.80534879671045e-06	0.008700921699771305	1.7997567366828636e-05	0.0	0.0	0.0	8.998788613903676e-08	2.6280760933839476e-07	0.0	1.2856477534156849e-05	8.998829827007751e-08	3.461086498647472e-07	8.999539205042335e-08	8.998793544397262e-08	5.772748317755003e-06	0.008652060609858452	1.7896501167730592e-05	0.0	0.0	0.0	8.948255490782958e-08	2.6133180124843513e-07	0.0	1.2784282268150554e-05	8.948296508534067e-08	3.441650615992912e-07	8.9490024952638e-08	8.94826039770483e-08	5.7405896753082874e-06	0.00860386173323848	1.779680474009873e-05	0.0	0.0	0.0	8.898407253786774e-08	2.712704845969975e-07	0.0	1.2713066460361056e-05	8.898448754798045e-08	3.4224784119328147e-07	8.899151406629117e-08	8.898412137528381e-08	5.70887141022149e-06	0.008556322883366139	1.7698473559032786e-05	0.0	0.0	0.0	8.849241640457303e-08	2.612237418302421e-07	0.0	1.2642824266707644e-05	8.849282476274308e-08	3.4035683135763865e-07	8.84998184827248e-08	8.849246501402393e-08	5.677590491221152e-06	0.008509439517438466	1.760149822575885e-05	0.0	0.0	0.0	8.800753951398457e-08	2.6395912126995917e-07	0.0	1.2573551631543595e-05	8.800794835085812e-08	3.3849192294353535e-07	8.801490981233645e-08	8.800758789921653e-08	5.646744755610216e-06	0.008463208394390345	1.750587203444854e-05	0.0	0.0	0.0	8.752940833688705e-08	2.4403419913414316e-07	0.0	1.2505240852039118e-05	8.752980440554318e-08	3.366529086175439e-07	8.753673413522647e-08	8.752945650157289e-08	5.616330390546039e-06	0.008417623799969172	1.741158316350134e-05	0.0	0.0	0.0	8.705796376518848e-08	2.5873829500685907e-07	0.0	1.2437888276094147e-05	8.705836737056705e-08	3.3483969008669497e-07	8.706526588663505e-08	8.70580117129116e-08	5.586345500681884e-06	0.008372682893723822	1.731862573619767e-05	0.0	0.0	0.0	8.659317641523373e-08	2.414239618080015e-07	0.0	1.2371484149477418e-05	8.659356897947028e-08	3.3305200478803747e-07	8.660043678685124e-08	8.659322414952034e-08	5.556785392073177e-06	0.008328378640787438	1.7226985199500035e-05	0.0	0.0	0.0	8.613497352174488e-08	2.2467743850028682e-07	0.0	1.2306020789482671e-05	8.613535546382292e-08	3.3128964592020096e-07	8.614219305685765e-08	8.613502104603068e-08	5.527646364191593e-06	0.008284705495140293	1.713665008033391e-05	0.0	0.0	0.0	8.568329771927747e-08	2.3888719793227616e-07	0.0	1.2241492490441385e-05	8.568368689195383e-08	3.295524599000502e-07	8.569049475691858e-08	8.568334503692632e-08	5.498925664140059e-06	0.008241659330991562	1.704761184363563e-05	0.0	0.0	0.0	8.523810633245899e-08	2.4893598833701144e-07	0.0	1.2177890258969331e-05	8.523850032052432e-08	3.278402046380996e-07	8.524527893327194e-08	8.523815344678063e-08	5.470619038489248e-06	0.008199233773611474	1.6959857302358198e-05	0.0	0.0	0.0	8.479933342598372e-08	2.543368212354335e-07	0.0	1.211520469361062e-05	8.479972994939949e-08	3.261526270571784e-07	8.480647977565613e-08	8.479938034021709e-08	5.442722071904387e-06	0.008157422205589246	1.6873372767588884e-05	0.0	0.0	0.0	8.43669105552192e-08	2.507404251930121e-07	0.0	1.2053425525138564e-05	8.436730390434167e-08	3.244894507181891e-07	8.437402539941186e-08	8.43669572725345e-08	5.415229966045142e-06	0.0081162174354678	1.6788143363053954e-05	0.0	0.0	0.0	8.394076333872587e-08	2.451471285073496e-07	0.0	1.1992542788170221e-05	8.39411524371343e-08	3.2285040735901524e-07	8.394784604679235e-08	8.394080986222233e-08	5.388138089202557e-06	0.008075612521503671	1.6704154729162505e-05	0.0	0.0	0.0	8.35208199784845e-08	2.439206937640663e-07	0.0	1.1932546760082598e-05	8.352120749819374e-08	3.212352352507252e-07	8.352787365937515e-08	8.352086631119673e-08	5.361441941337598e-06	0.008035600719274994	1.6621392914595752e-05	0.0	0.0	0.0	8.310701071784134e-08	2.492610760521736e-07	0.0	1.187342768496321e-05	8.310740080447331e-08	3.19643671766441e-07	8.31140399457145e-08	8.310705686274405e-08	5.335137026242295e-06	0.007996175290083412	1.6539843979972307e-05	0.0	0.0	0.0	8.269926585983261e-08	2.415213642177415e-07	0.0	1.1815173838528727e-05	8.269965029578325e-08	3.1807540129031175e-07	8.270626283575851e-08	8.269931181984369e-08	5.309217946891543e-06	0.007957328145123501	1.6459491193169844e-05	0.0	0.0	0.0	8.229750174377941e-08	2.2833969875453487e-07	0.0	1.1757774060615246e-05	8.229787785976476e-08	3.1653012339042487e-07	8.230446420829841e-08	8.229754752174945e-08	5.28367958896657e-06	0.007919051619274663	1.638031869859837e-05	0.0	0.0	0.0	8.190163909167172e-08	2.4967949212275324e-07	0.0	1.170122025625668e-05	8.190202683740053e-08	3.1500762014763753e-07	8.19085873985313e-08	8.190168469039132e-08	5.2585182718102535e-06	0.007881340196098778	1.6302315085447385e-05	0.0	0.0	0.0	8.151162084941834e-08	2.422544409945813e-07	0.0	1.16454990210489e-05	8.151200340810225e-08	3.1350753071380906e-07	8.151853857555662e-08	8.15116662716394e-08	5.2337278624173205e-06	0.007844184683702442	1.622546133999019e-05	0.0	0.0	0.0	8.11273519483153e-08	2.2104104100633005e-07	0.0	1.159059804824592e-05	8.112772143354037e-08	3.1202952378791125e-07	8.113423159209023e-08	8.112739719671915e-08	5.209302752098384e-06	0.00780757667599386	1.6149740074069726e-05	0.0	0.0	0.0	8.074874544751626e-08	2.1235810977419095e-07	0.0	1.1536507051413615e-05	8.07491089155366e-08	3.105733224540582e-07	8.075559444304521e-08	8.074879052472329e-08	5.18523827803246e-06	0.007771509184488811	1.6075136832006447e-05	0.0	0.0	0.0	8.037572906857682e-08	2.282903353300576e-07	0.0	1.1483216778689024e-05	8.037610109667129e-08	3.0913867764540294e-07	8.038256236534152e-08	8.037577397716066e-08	5.1615302705218345e-06	0.0077359759597567185	1.6001638686978798e-05	0.0	0.0	0.0	8.000823817735123e-08	2.207267085479708e-07	0.0	1.1430713956889803e-05	8.000860507377998e-08	3.0772523204232743e-07	8.001504244663892e-08	8.00082829198476e-08	5.138172698430845e-06	0.007700967962541882	1.5929226941211472e-05	0.0	0.0	0.0	7.96461792849002e-08	2.1436057583798056e-07	0.0	1.1378987288136572e-05	7.964654176880616e-08	3.0633268149865137e-07	7.965295560173213e-08	7.96462238637821e-08	5.115160456930663e-06	0.007666477541877126	1.585788576876455e-05	0.0	0.0	0.0	7.928947326147568e-08	2.1999373401656933e-07	0.0	1.1328026363867541e-05	7.928983832793207e-08	3.0496074580754803e-07	7.929622897064572e-08	7.928951767916752e-08	5.092488861412312e-06	0.007632497676590496	1.578760064651839e-05	0.0	0.0	0.0	7.893804749143777e-08	2.2008127699029983e-07	0.0	1.1277819329959117e-05	7.893841177960367e-08	3.0360910584785265e-07	7.894477957446342e-08	7.893809175032246e-08	5.0701525603103936e-06	0.00759902034590883	1.57183549836175e-05	0.0	0.0	0.0	7.859181902045898e-08	2.3006525169894589e-07	0.0	1.1228355702147199e-05	7.859218873981771e-08	3.0227747937355624e-07	7.859853402329561e-08	7.85918631228692e-08	5.048146847660363e-06	0.007566038496640567	1.565013419077703e-05	0.0	0.0	0.0	7.825071490207526e-08	2.1517734922286016e-07	0.0	1.1179622024372525e-05	7.825107502470383e-08	3.009655041392335e-07	7.825739812466762e-08	7.8250758850304e-08	5.026465636513276e-06	0.00753354300585259	1.5582919397275676e-05	0.0	0.0	0.0	7.79146407826211e-08	2.069315578811506e-07	0.0	1.1131607537260264e-05	7.791499532452347e-08	2.9967289049220225e-07	7.792129656291446e-08	7.791468457890236e-08	5.005104101279417e-06	0.0075015266410581065	1.5516695642982774e-05	0.0	0.0	0.0	7.758352186140314e-08	2.2902142095219766e-07	0.0	1.1084303568375592e-05	7.758388893609349e-08	2.9839940495878516e-07	7.759016863096531e-08	7.758356550793078e-08	4.984058391041295e-06	0.0074699836305494646	1.545145098953835e-05	0.0	0.0	0.0	7.725729844659558e-08	2.104966278434719e-07	0.0	1.1037695538178498e-05	7.725765381194023e-08	2.971446550489494e-07	7.726391227197496e-08	7.72573419455377e-08	4.963321907065074e-06	0.007438904084349459	1.5387164979577316e-05	0.0	0.0	0.0	7.693586825130858e-08	2.1156172601393722e-07	0.0	1.0991773961164564e-05	7.693622355799437e-08	2.9590838540101015e-07	7.694246108738128e-08	7.693591160476877e-08	4.942890425983737e-06	0.007408281672539011	1.5323824520059113e-05	0.0	0.0	0.0	7.661916581030918e-08	2.2429062058707896e-07	0.0	1.0946528830686637e-05	7.661952813262203e-08	2.946903266241996e-07	7.662574503061986e-08	7.661920902036087e-08	4.922759483771874e-06	0.0073781097045123555	1.5261415771839817e-05	0.0	0.0	0.0	7.630712192784447e-08	2.1673431812147032e-07	0.0	1.0901947481768784e-05	7.630747888836093e-08	2.93490137766938e-07	7.631367544680767e-08	7.630716499652783e-08	4.9029233786524635e-06	0.007348379634593715	1.5199921058393009e-05	0.0	0.0	0.0	7.599964822123148e-08	2.1586100415019744e-07	0.0	1.0858019658687323e-05	7.600000404015924e-08	2.923075427330074e-07	7.600618054584376e-08	7.599969115053583e-08	4.883377535098849e-06	0.00731908460506154	1.5139326194903029e-05	0.0	0.0	0.0	7.56966737663578e-08	2.2345157268891814e-07	0.0	1.0814735381559792e-05	7.569703373357212e-08	2.911422728515932e-07	7.570319046851779e-08	7.569671655823825e-08	4.864117506839045e-06	0.007290217951912866	1.5079617397283028e-05	0.0	0.0	0.0	7.539812964275697e-08	2.0800834731924535e-07	0.0	1.0772082029810036e-05	7.539847963182e-08	2.8999398836604643e-07	7.540461687074593e-08	7.53981722991365e-08	4.845137615172495e-06	0.007261771164055311	1.5020777060557683e-05	0.0	0.0	0.0	7.51039278255022e-08	2.0468562582684468e-07	0.0	1.073005011599578e-05	7.510427532702993e-08	2.888624338615847e-07	7.511039334040269e-08	7.51039703482536e-08	4.82643364481256e-06	0.007233737923671692	1.4962792116765777e-05	0.0	0.0	0.0	7.481400297475876e-08	1.9869665427401774e-07	0.0	1.068862899055541e-05	7.481434627762832e-08	2.877473226399922e-07	7.482044533051923e-08	7.481404536572618e-08	4.8080008368882365e-06	0.007206111098254598	1.4905647812672046e-05	0.0	0.0	0.0	7.45282813243136e-08	2.0778674217220502e-07	0.0	1.0647809635218531e-05	7.452862935955336e-08	2.866484119165192e-07	7.4534709713176e-08	7.452832358530442e-08	4.789835192096353e-06	0.0071788846936926215	1.4849331749917872e-05	0.0	0.0	0.0	7.424670088234767e-08	2.1403130369640485e-07	0.0	1.0607581698958664e-05	7.424705212069655e-08	2.8556542302934625e-07	7.42531140311521e-08	7.424674301514334e-08	4.771932090436722e-06	0.007152051785609984	1.4793829605806656e-05	0.0	0.0	0.0	7.396919003534318e-08	2.2549720419671665e-07	0.0	1.0567935609002484e-05	7.396954755601342e-08	2.8449809826688184e-07	7.39755912750037e-08	7.396923204169037e-08	4.754287272976644e-06	0.0071256059907789686	1.4739128177049821e-05	0.0	0.0	0.0	7.36956827668274e-08	2.0447340942569513e-07	0.0	1.0528858730609255e-05	7.369602722953105e-08	2.8344609749096247e-07	7.37020530014951e-08	7.369572464844286e-08	4.7368950562381825e-06	0.007099538790945477	1.4685209843866415e-05	0.0	0.0	0.0	7.342609097784556e-08	2.18224067312956e-07	0.0	1.0490344188105932e-05	7.34264430134564e-08	2.824092355947436e-07	7.343245108090163e-08	7.342613273639615e-08	4.719752433862081e-06	0.007073845680169014	1.463206528629221e-05	0.0	0.0	0.0	7.316036806856403e-08	1.993340620105787e-07	0.0	1.0452379622589864e-05	7.316070840244113e-08	2.8138717986553447e-07	7.316669900085586e-08	7.316040970570403e-08	4.702853849767838e-06	0.007048518331132238	1.4579677279511358e-05	0.0	0.0	0.0	7.289842791485527e-08	2.1014463273208395e-07	0.0	1.0414957988711763e-05	7.28987740811734e-08	2.803797406291164e-07	7.290474744389792e-08	7.289846943219066e-08	4.686196216080947e-06	0.007023552115726769	1.4528036250831342e-05	0.0	0.0	0.0	7.264022265324256e-08	1.9550467685948255e-07	0.0	1.0378067790330886e-05	7.264055958291282e-08	2.793866083981943e-07	7.264651593699887e-08	7.264026405236527e-08	4.669774374421584e-06	0.006998939302689606	1.4477126208409221e-05	0.0	0.0	0.0	7.238567232446799e-08	2.1140075606236406e-07	0.0	1.0341702334457454e-05	7.238601805859783e-08	2.7840760298412036e-07	7.239195762921716e-08	7.238571360692661e-08	4.6535853982725654e-06	0.0069746755057479275	1.442693807979771e-05	0.0	0.0	0.0	7.213473156628288e-08	2.1166711596774068e-07	0.0	1.0305851237621073e-05	7.21350768291917e-08	2.774424448522793e-07	7.214099983622328e-08	7.213477273361384e-08	4.637624645393586e-06	0.00695075376720045	1.437745747332737e-05	0.0	0.0	0.0	7.188732842030382e-08	2.0418083021094105e-07	0.0	1.0270504924391745e-05	7.188766887136991e-08	2.764908762207798e-07	7.189357552997441e-08	7.188736947400737e-08	4.621887840804162e-06	0.00692716767978204	1.432867113591092e-05	0.0	0.0	0.0	7.164339662106202e-08	2.034879935584035e-07	0.0	1.0235655103935599e-05	7.164373615269506e-08	2.7555267388803105e-07	7.164962667460968e-08	7.164343756260594e-08	4.606371312212932e-06	0.006903911739498596	1.428056768298316e-05	0.0	0.0	0.0	7.140287924570838e-08	2.1077658079482636e-07	0.0	1.0201293807705691e-05	7.140322289649465e-08	2.7462762332845473e-07	7.140909749027839e-08	7.140292007653739e-08	4.59107153465986e-06	0.006880980663170201	1.4233136186739483e-05	0.0	0.0	0.0	7.116572165519847e-08	2.083265227860104e-07	0.0	1.0167411640215329e-05	7.116606333897353e-08	2.7371547160450113e-07	7.11719222085414e-08	7.116576237673588e-08	4.575984313134217e-06	0.006858368163389341	1.4186363642009787e-05	0.0	0.0	0.0	7.09318588236499e-08	2.0764192621126425e-07	0.0	1.0134000334078564e-05	7.093219961198468e-08	2.728159961464698e-07	7.09380429576722e-08	7.093189943728715e-08	4.561105978150148e-06	0.006836068740374307	1.4140238672901555e-05	0.0	0.0	0.0	7.070123387157578e-08	2.1553475020429794e-07	0.0	1.0101052325054346e-05	7.070157876882471e-08	2.719289933132744e-07	7.070740678796253e-08	7.070127437867998e-08	4.546433183713184e-06	0.006814077379177131	1.4094750906425574e-05	0.0	0.0	0.0	7.047379493400974e-08	1.9851936844027972e-07	0.0	1.0068557400841875e-05	7.047412932880937e-08	2.710541881793518e-07	7.047994221326885e-08	7.047383533592772e-08	4.531961352680865e-06	0.0067923872196752185	1.4049886152688918e-05	0.0	0.0	0.0	7.024947106144955e-08	1.949116774359824e-07	0.0	1.0036508611986844e-05	7.024980264827395e-08	2.701913936537521e-07	7.025560058739339e-08	7.024951135949056e-08	4.517687420585036e-06	0.0067709936688603155	1.4005634911499452e-05	0.0	0.0	0.0	7.002821475291752e-08	2.0671866381781463e-07	0.0	1.0004899441964794e-05	7.002855311364366e-08	2.6934043429970507e-07	7.003433629465032e-08	7.002825494837377e-08	4.5036085254182605e-06	0.006749892437159654	1.3961988310353646e-05	0.0	0.0	0.0	6.980998164588198e-08	2.0387851158239055e-07	0.0	9.97372086342736e-06	6.981031753807785e-08	2.6850106709102466e-07	6.981608614356882e-08	6.981002174003167e-08	4.48972062897378e-06	0.006729077472188176	1.3918933830173019e-05	0.0	0.0	0.0	6.959470914491864e-08	1.873079523211175e-07	0.0	9.942964140053536e-06	6.959503477157846e-08	2.6767305683552493e-07	6.960078897987217e-08	6.959474913900802e-08	4.476019832212242e-06	0.006708542930133359	1.3876459383349019e-05	0.0	0.0	0.0	6.93823368119554e-08	1.8909220742339428e-07	0.0	9.912623310371083e-06	6.93826630856128e-08	2.668562430388972e-07	6.938840307324224e-08	6.938237670720147e-08	4.462503522907098e-06	0.006688284895787673	1.383455687174314e-05	0.0	0.0	0.0	6.917282415628793e-08	1.9940482218184915e-07	0.0	9.88269175413995e-06	6.917315614096873e-08	2.660504474734687e-07	6.917888208198142e-08	6.917286395389587e-08	4.449168778642794e-06	0.006668298989053658	1.3793217235531865e-05	0.0	0.0	0.0	6.896612587878189e-08	2.0496895192437994e-07	0.0	9.853161873478653e-06	6.896646075589273e-08	2.6525546559412584e-07	6.897217282089544e-08	6.89661655799401e-08	4.436012220007524e-06	0.0066485801449161	1.3752429998067604e-05	0.0	0.0	0.0	6.876218959617578e-08	2.0298144279057608e-07	0.0	9.824025970112977e-06	6.876252304599522e-08	2.6447109015331124e-07	6.876822140203996e-08	6.87622292020491e-08	4.4230304205629665e-06	0.006629123227879585	1.371218453690628e-05	0.0	0.0	0.0	6.856096219622496e-08	1.9473299077266503e-07	0.0	9.795276470603794e-06	6.856129000077319e-08	2.63697117264571e-07	6.856697481131623e-08	6.856100170795395e-08	4.410220004489542e-06	0.00660992317832012	1.367247038651306e-05	0.0	0.0	0.0	6.83623913512305e-08	1.9706858474089887e-07	0.0	9.76690745877367e-06	6.836272020895027e-08	2.6293338765381816e-07	6.836839163546837e-08	6.836243076993108e-08	4.397578370598879e-06	0.00659097609758307	1.3633279482939692e-05	0.0	0.0	0.0	6.816643674143795e-08	2.078073514181859e-07	0.0	9.73891293741159e-06	6.816677169219349e-08	2.6217973986598376e-07	6.817242989400429e-08	6.816647606821279e-08	4.385102875099906e-06	0.006572278023167877	1.3594603630142314e-05	0.0	0.0	0.0	6.797305738661348e-08	1.989805012659889e-07	0.0	9.71128466093939e-06	6.797338673574754e-08	2.614359519213551e-07	6.797903186784682e-08	6.797309662255066e-08	4.3727898257409486e-06	0.0065538234212039305	1.3556431381545675e-05	0.0	0.0	0.0	6.778219605385102e-08	1.9795641097037967e-07	0.0	9.684016736020209e-06	6.778252408845594e-08	2.6070186516169715e-07	6.778815630362248e-08	6.778223520000888e-08	4.360636620381527e-06	0.006535608391620534	1.351875467021376e-05	0.0	0.0	0.0	6.75938124084555e-08	2.0273269116957196e-07	0.0	9.657103366483112e-06	6.759414317918634e-08	2.599773235442491e-07	6.75997626281203e-08	6.759385146587735e-08	4.34864070451875e-06	0.006517629105741192	1.3481565576908075e-05	0.0	0.0	0.0	6.740786685422045e-08	2.003377713250471e-07	0.0	9.63053764002991e-06	6.740819562511694e-08	2.592621409813225e-07	6.741380245523011e-08	6.74079058239356e-08	4.336798996789311e-06	0.00649988094526851	1.3444854548950526e-05	0.0	0.0	0.0	6.722431162773282e-08	1.8936582259432828e-07	0.0	9.604312721598012e-06	6.722463358394966e-08	2.5855613346416316e-07	6.723022793949175e-08	6.722435051074805e-08	4.325108454465987e-06	0.006482359349808049	1.3408612153454184e-05	0.0	0.0	0.0	6.704309956453637e-08	1.8044052540061058e-07	0.0	9.578422681992304e-06	6.704341555376993e-08	2.5785914137008867e-07	6.704899757652232e-08	6.704313836183676e-08	4.3135664493603645e-06	0.006465060380258852	1.3372830242697976e-05	0.0	0.0	0.0	6.686418992600882e-08	1.9620161324254097e-07	0.0	9.55286370463105e-06	6.686451481892677e-08	2.571710619466066e-07	6.687008465024667e-08	6.686422863856264e-08	4.302171340001185e-06	0.006447981576351273	1.3337503728074506e-05	0.0	0.0	0.0	6.66875572691109e-08	1.922405346816329e-07	0.0	9.527628392546616e-06	6.668787960461858e-08	2.5649169605997163e-07	6.66934373818636e-08	6.66875958978841e-08	4.290919808029165e-06	0.006431117964602859	1.3302622322115482e-05	0.0	0.0	0.0	6.651315015647342e-08	1.9949148510137474e-07	0.0	9.502711992275968e-06	6.651347663801375e-08	2.5582091573779233e-07	6.651902249712197e-08	6.651318870240422e-08	4.279809770586302e-06	0.006414466423224036	1.3268179567772876e-05	0.0	0.0	0.0	6.634093630284684e-08	1.9583406591335277e-07	0.0	9.47810797705132e-06	6.634126023492623e-08	2.551585452717467e-07	6.634679430862499e-08	6.634097476686404e-08	4.268838313896912e-06	0.0063980225850993	1.3234166431900929e-05	0.0	0.0	0.0	6.617087054248031e-08	2.017238127811373e-07	0.0	9.453811652092418e-06	6.617119753344856e-08	2.545044582699249e-07	6.617671995289997e-08	6.617090892549063e-08	4.258003373476775e-06	0.0063817833559851175	1.3200576514387784e-05	0.0	0.0	0.0	6.600292087480398e-08	1.9367436646486372e-07	0.0	9.429816421312417e-06	6.600324236426227e-08	2.538584771581137e-07	6.600875325731598e-08	6.600295917770363e-08	4.247302001882395e-06	0.006365744318307874	1.3167400677703547e-05	0.0	0.0	0.0	6.583704161214567e-08	1.9272765148601603e-07	0.0	9.406117687425917e-06	6.583736254792675e-08	2.532204781692757e-07	6.584286204086434e-08	6.583707983580814e-08	4.236732175715491e-06	0.006349902439405363	1.3134632649101102e-05	0.0	0.0	0.0	6.567320139075913e-08	1.8653091691873268e-07	0.0	9.382709720126512e-06	6.56735179749536e-08	2.5259030703621914e-07	6.56790061913816e-08	6.567323953604722e-08	4.226291342787772e-06	0.006334253894096873	1.3102264516429848e-05	0.0	0.0	0.0	6.551136064987302e-08	1.9338521432124965e-07	0.0	9.359588609474852e-06	6.551168127667613e-08	2.5196785849486615e-07	6.551715833928592e-08	6.551139871763123e-08	4.215977800713894e-06	0.006318796130834763	1.30702910021772e-05	0.0	0.0	0.0	6.535149300191855e-08	1.8838905746662923e-07	0.0	9.336748300083015e-06	6.535181006849291e-08	2.513529695276025e-07	6.535727609684009e-08	6.535153099298546e-08	4.205788839020689e-06	0.00630352508721673	1.3038703703442871e-05	0.0	0.0	0.0	6.51935564323726e-08	1.9084394992384013e-07	0.0	9.314184570668908e-06	6.51938748027314e-08	2.5074552648956897e-07	6.51993299150603e-08	6.519359434756511e-08	4.195722605706404e-06	0.006288437987463112	1.3007496878846362e-05	0.0	0.0	0.0	6.503752223432387e-08	1.9826876909714647e-07	0.0	9.291893015854625e-06	6.503784464339052e-08	2.501454107808057e-07	6.504328895628978e-08	6.50375600744502e-08	4.185777155690672e-06	0.0062735319163005135	1.2976664498414114e-05	0.0	0.0	0.0	6.488336025789339e-08	1.8277154145205833e-07	0.0	9.269866987133546e-06	6.488367305462251e-08	2.495524434173823e-07	6.48891066809562e-08	6.488339802375041e-08	4.175949501324132e-06	0.0062588023959120175	1.294619729991756e-05	0.0	0.0	0.0	6.473102419191258e-08	1.8994220304350442e-07	0.0	9.248103708749632e-06	6.473134060628533e-08	2.489665496679874e-07	6.473676365876629e-08	6.473106188427146e-08	4.166238455201379e-06	0.006244247646584309	1.2916091602387889e-05	0.0	0.0	0.0	6.45804956315367e-08	1.936949175685609e-07	0.0	9.226598472089438e-06	6.458081434013294e-08	2.4838760277019123e-07	6.458622692941158e-08	6.458053325116802e-08	4.156641925448848e-06	0.006229864533044135	1.2886340920733418e-05	0.0	0.0	0.0	6.443174215129318e-08	1.9642203172013332e-07	0.0	9.205346681840149e-06	6.443206209092416e-08	2.4781547901158044e-07	6.443746432568877e-08	6.443177969895333e-08	4.147157873237409e-06	0.006215649999517878	1.2856938934316224e-05	0.0	0.0	0.0	6.428473214797911e-08	1.7677307337415493e-07	0.0	9.184342042021758e-06	6.428503979037618e-08	2.4725000889885566e-07	6.429043177571272e-08	6.428476962441104e-08	4.137783466055984e-06	0.006201599800709371	1.2827876861852653e-05	0.0	0.0	0.0	6.413942171515113e-08	1.8933534268439017e-07	0.0	9.163583035616094e-06	6.413973681846807e-08	2.466911515857584e-07	6.414511866036249e-08	6.41394591210729e-08	4.1285180969289266e-06	0.006187713026824957	1.2799152821853873e-05	0.0	0.0	0.0	6.399580144537194e-08	1.9194125732148097e-07	0.0	9.143064604880695e-06	6.399611777357138e-08	2.461387709122487e-07	6.400148957542289e-08	6.399583878150835e-08	4.119359503271266e-06	0.006173986286746773	1.2770759799948921e-05	0.0	0.0	0.0	6.38538362667688e-08	1.8407175696674506e-07	0.0	9.122781705363395e-06	6.385414734706938e-08	2.4559273107602287e-07	6.38595092097109e-08	6.38538735338268e-08	4.11030542926102e-06	0.006160416199492419	1.2742690802735821e-05	0.0	0.0	0.0	6.371349121231419e-08	1.767771876198298e-07	0.0	9.102730338622021e-06	6.371379755143076e-08	2.45052924432772e-07	6.371914957412038e-08	6.371352841098301e-08	4.10135410632923e-06	0.006147000114345633	1.2714940347436376e-05	0.0	0.0	0.0	6.357473886810639e-08	1.7908525487386538e-07	0.0	9.082907371378455e-06	6.357504645452776e-08	2.4451926662818034e-07	6.358038873569872e-08	6.357477599906456e-08	4.092504166285427e-06	0.006133735980656582	1.2687504192552149e-05	0.0	0.0	0.0	6.343755802664775e-08	1.760115934888683e-07	0.0	9.063308404745152e-06	6.343786326624463e-08	2.439916392387827e-07	6.344319590221852e-08	6.343759509056842e-08	4.083753647161111e-06	0.006120620857859654	1.2660376255689727e-05	0.0	0.0	0.0	6.330191827595676e-08	1.7831674007671003e-07	0.0	9.043930121491705e-06	6.33022247670127e-08	2.434699529585733e-07	6.330754785305955e-08	6.330195527349846e-08	4.075101092737177e-06	0.006107652563374997	1.2633552022429437e-05	0.0	0.0	0.0	6.316779704392794e-08	1.7426732021051024e-07	0.0	9.024768176322064e-06	6.316810054189487e-08	2.4295409080708275e-07	6.317341417113451e-08	6.316783397574224e-08	4.06654456219935e-06	0.006094828188345328	1.260702547595019e-05	0.0	0.0	0.0	6.303516424644107e-08	1.733369560850002e-07	0.0	9.005819188903319e-06	6.303546692974052e-08	2.42443961779917e-07	6.30407711941048e-08	6.303520111316467e-08	4.058082566666867e-06	0.0060821455012425125	1.2580792000561694e-05	0.0	0.0	0.0	6.290399680503663e-08	1.771958256394523e-07	0.0	8.98707998222234e-06	6.290430169250862e-08	2.4193948034617747e-07	6.290959668287115e-08	6.290403360729824e-08	4.049713709234827e-06	0.006069602408389014	1.2554847265716638e-05	0.0	0.0	0.0	6.277427306697102e-08	1.8656662650842695e-07	0.0	8.968547463835526e-06	6.277458318417306e-08	2.414405632519467e-07	6.277986899032082e-08	6.277430980539224e-08	4.041436627505826e-06	0.006057196867829729	1.2529187047835669e-05	0.0	0.0	0.0	6.264597191434006e-08	1.7381528757324586e-07	0.0	8.950216287047756e-06	6.264627398101122e-08	2.409470665599145e-07	6.265155068956592e-08	6.264600858953514e-08	4.033248911588042e-06	0.006044925267683932	1.2503803875815e-05	0.0	0.0	0.0	6.251905599160291e-08	1.834515602248262e-07	0.0	8.93208492888498e-06	6.25193634217928e-08	2.404589492653379e-07	6.252463111979098e-08	6.251909260416411e-08	4.025149931347622e-06	0.006032786663469063	1.2478695796305473e-05	0.0	0.0	0.0	6.2393515532017e-08	1.6570940147584547e-07	0.0	8.914147747801101e-06	6.239381201929134e-08	2.399760594943659e-07	6.239907079014818e-08	6.23935520825399e-08	4.017137131246047e-06	0.006020777225025513	1.24538548866311e-05	0.0	0.0	0.0	6.226931092217713e-08	1.697066210239153e-07	0.0	8.896403291656581e-06	6.22696096080848e-08	2.3949835814920927e-07	6.227485953566385e-08	6.226934741123194e-08	4.009209912895516e-06	0.006008896055451024	1.2429279291860693e-05	0.0	0.0	0.0	6.214643288743085e-08	1.8192397514114205e-07	0.0	8.878849087583428e-06	6.214673887870627e-08	2.390257786550117e-07	6.215198004625781e-08	6.214646931559139e-08	4.001367197954086e-06	0.0059971415385204506	1.2404965669053964e-05	0.0	0.0	0.0	6.202486471307275e-08	1.8309331215456184e-07	0.0	8.861481037201363e-06	6.202517114469538e-08	2.385582106792926e-07	6.203040363325266e-08	6.202490108090879e-08	3.9936071478891e-06	0.005985510918682236	1.2380908318452608e-05	0.0	0.0	0.0	6.190457790029591e-08	1.6866634348335833e-07	0.0	8.844294668260455e-06	6.190487510288755e-08	2.3809553382533468e-07	6.19100989908808e-08	6.190461420836186e-08	3.985927748552267e-06	0.005974001177183796	1.2357100995835046e-05	0.0	0.0	0.0	6.178554122797439e-08	1.823868452509012e-07	0.0	8.827289396855675e-06	6.178584666481994e-08	2.376377323682506e-07	6.179106203181492e-08	6.178557747680658e-08	3.978328800154947e-06	0.005962612014525428	1.233354308202342e-05	0.0	0.0	0.0	6.166775160022723e-08	1.737134171177147e-07	0.0	8.810460312292566e-06	6.166805145870648e-08	2.3718467410894588e-07	6.167325838117233e-08	6.166778779037034e-08	3.970808080916213e-06	0.0059513401007701364	1.231022768906504e-05	0.0	0.0	0.0	6.155117457726935e-08	1.8764054130508664e-07	0.0	8.793806424342084e-06	6.155148255232633e-08	2.3673633238501607e-07	6.1556681107354e-08	6.155121070924644e-08	3.963365195970139e-06	0.005940184844053308	1.2287153592968606e-05	0.0	0.0	0.0	6.143580403914896e-08	1.8027294231080055e-07	0.0	8.777323024191243e-06	6.143610698685978e-08	2.3629258043184728e-07	6.144129724864892e-08	6.143584011348779e-08	3.955998018662624e-06	0.005929143057007428	1.2264314200705189e-05	0.0	0.0	0.0	6.132160702070133e-08	1.81017342523727e-07	0.0	8.761008077297296e-06	6.132191052094644e-08	2.3585336347498824e-07	6.132709256325485e-08	6.132164303790956e-08	3.9487056640275694e-06	0.0059182134132379416	1.2241706768821428e-05	0.0	0.0	0.0	6.120856980465674e-08	1.819133209615221e-07	0.0	8.744858762567648e-06	6.120887340815779e-08	2.354186055666698e-07	6.121404730351505e-08	6.12086057652391e-08	3.941486879273184e-06	0.0059073940350760695	1.2219327413494614e-05	0.0	0.0	0.0	6.109667297189321e-08	1.721047321148869e-07	0.0	8.728871484507812e-06	6.109697048191395e-08	2.3498820991240462e-07	6.110213630095494e-08	6.109670887634609e-08	3.9343400539175e-06	0.005896682508765102	1.2197171141969564e-05	0.0	0.0	0.0	6.098589155862179e-08	1.7321760377246353e-07	0.0	8.713044458220274e-06	6.098618924824591e-08	2.345621284584743e-07	6.09913470612897e-08	6.098592740742845e-08	3.927264414784083e-06	0.005886077675458529	1.2175235557358908e-05	0.0	0.0	0.0	6.087621358040361e-08	1.7970257088566732e-07	0.0	8.69737561273911e-06	6.087651521089229e-08	2.3414030545004062e-07	6.088166508775442e-08	6.087624937404535e-08	3.920259059434205e-06	0.00587557818257531	1.215351786203758e-05	0.0	0.0	0.0	6.076762504911008e-08	1.78312285101573e-07	0.0	8.68186163813005e-06	6.076792520210639e-08	2.3372265178043394e-07	6.07730672107966e-08	6.07676607880649e-08	3.913322502418817e-06	0.005865181803758285	1.2132013450863426e-05	0.0	0.0	0.0	6.066010293901795e-08	1.6326126482373742e-07	0.0	8.666498903249233e-06	6.066039380599939e-08	2.3330906969629264e-07	6.066552801239444e-08	6.066013862375136e-08	3.906453107234948e-06	0.005854886086260901	1.2110717250379506e-05	0.0	0.0	0.0	6.055362188282764e-08	1.6651310047031917e-07	0.0	8.65128647686496e-06	6.055391450346494e-08	2.328995341241179e-07	6.05590409739294e-08	6.055365751379023e-08	3.899650498767307e-06	0.0058446904678269365	1.2089628097803156e-05	0.0	0.0	0.0	6.04481760666295e-08	1.7027796569641928e-07	0.0	8.636222015224464e-06	6.044847088914517e-08	2.3249398196640366e-07	6.045358968912573e-08	6.044821164427569e-08	3.8929136406318755e-06	0.005834593395132512	1.2068742780219237e-05	0.0	0.0	0.0	6.034374942584165e-08	1.7706849441088663e-07	0.0	8.621303351135741e-06	6.034404779349297e-08	2.3209235487875978e-07	6.034915898763385e-08	6.034378495061956e-08	3.88624157652278e-06	0.005824593434872209	1.2048058332971027e-05	0.0	0.0	0.0	6.024032713717506e-08	1.736550805629541e-07	0.0	8.60652736147442e-06	6.024062335639557e-08	2.3169456878387648e-07	6.024572700757083e-08	6.02403626095274e-08	3.879632901616465e-06	0.0058146884815316975	1.2027570400858669e-05	0.0	0.0	0.0	6.013788742461809e-08	1.7604427397973775e-07	0.0	8.591892251323303e-06	6.013818501384728e-08	2.3130057535866632e-07	6.014328118451338e-08	6.013792284497519e-08	3.873086834532883e-06	0.005804877363972643	1.2007276561550249e-05	0.0	0.0	0.0	6.003641817650847e-08	1.8302276403046132e-07	0.0	8.577396153074655e-06	6.003671969321465e-08	2.3091032432378648e-07	6.004180844520307e-08	6.003645354529804e-08	3.866602553917856e-06	0.005795158851151726	1.1987174268763652e-05	0.0	0.0	0.0	5.993590666143146e-08	1.6535118379293643e-07	0.0	8.5630347244017e-06	5.993619700113258e-08	2.3052369878175754e-07	5.994127839333193e-08	5.993594197907693e-08	3.860178086534088e-06	0.005785529985649859	1.1967257405052259e-05	0.0	0.0	0.0	5.983632229213336e-08	1.7783497014215495e-07	0.0	8.548808414646494e-06	5.98366200813979e-08	2.3014071082406293e-07	5.98416941743056e-08	5.983635755903766e-08	3.853813692249853e-06	0.005775991156894611	1.194752677623897e-05	0.0	0.0	0.0	5.973766909774026e-08	1.627623460089845e-07	0.0	8.534712723503684e-06	5.97379574349952e-08	2.2976123930072717e-07	5.974302428596472e-08	5.97377043143179e-08	3.8475073220635e-06	0.005766539293917801	1.1927976029979228e-05	0.0	0.0	0.0	5.96399153165074e-08	1.788767444029439e-07	0.0	8.520748271299868e-06	5.96402134025061e-08	2.2938530090624922e-07	5.96452730706074e-08	5.963995048315085e-08	3.841259313188536e-06	0.005757174902069667	1.1908606211881144e-05	0.0	0.0	0.0	5.954306617648767e-08	1.6227661040901768e-07	0.0	8.506910162572672e-06	5.954335371926692e-08	2.290127638535573e-07	5.954840625997202e-08	5.9543101293601745e-08	3.835067428950869e-06	0.005747894629112988	1.1889410387750718e-05	0.0	0.0	0.0	5.944708700668582e-08	1.7402206426213617e-07	0.0	8.493198864718226e-06	5.944738165549755e-08	2.2864364072037832e-07	5.9452427125842384e-08	5.944712207465014e-08	3.828931935135388e-06	0.0057386988733451605	1.1870389381746317e-05	0.0	0.0	0.0	5.935198192790496e-08	1.6320877731401632e-07	0.0	8.47961042731972e-06	5.935226956101666e-08	2.2827782515993467e-07	5.935730801528162e-08	5.9352016947110366e-08	3.822851033063325e-06	0.0057295849389727566	1.1851537617577867e-05	0.0	0.0	0.0	5.925772305867541e-08	1.6441437562490344e-07	0.0	8.46614395886309e-06	5.9258011195008267e-08	2.279152931690822e-07	5.9263042687692874e-08	5.92577580294935e-08	3.816824352856551e-06	0.005720552271601246	1.1832853948658242e-05	0.0	0.0	0.0	5.9164304666063316e-08	1.6120014723910455e-07	0.0	8.452797181686634e-06	5.916459061498978e-08	2.27555983430611e-07	5.916961519943612e-08	5.916433958886739e-08	3.810850875948568e-06	0.005711599344622847	1.1814335217271463e-05	0.0	0.0	0.0	5.9071710961480785e-08	1.6094786480822952e-07	0.0	8.439568481711173e-06	5.907199652294053e-08	2.2719985249060986e-07	5.9077014251953396e-08	5.9071745836636176e-08	3.8049298926349077e-06	0.005702725094334307	1.1795979223261443e-05	0.0	0.0	0.0	5.8979930944143766e-08	1.661420308432376e-07	0.0	8.426456527132341e-06	5.89802195965024e-08	2.2684686449386248e-07	5.898523052261224e-08	5.89799657720122e-08	3.799060824599603e-06	0.005693928653949843	1.1777784173813755e-05	0.0	0.0	0.0	5.888895564997837e-08	1.719839070382768e-07	0.0	8.413459541813405e-06	5.8889247403500875e-08	2.2649697162433427e-07	5.889425157845004e-08	5.8888990430919815e-08	3.7932428822822876e-06	0.005685208840086992	1.1759747621182629e-05	0.0	0.0	0.0	5.879877284025033e-08	1.639324875356992e-07	0.0	8.400574597279004e-06	5.879905944641749e-08	2.2615009504546438e-07	5.8804056920126596e-08	5.879880757461932e-08	3.7874747419517723e-06	0.005676563668776927	1.1741865461548002e-05	0.0	0.0	0.0	5.8709361995846656e-08	1.722726632477806e-07	0.0	8.387801359241793e-06	5.870965338459437e-08	2.2580622575470506e-07	5.8714644207635025e-08	5.8709396683985074e-08	3.781756289451134e-06	0.005667992968888691	1.1724137341119726e-05	0.0	0.0	0.0	5.862072134782143e-08	1.7870697246951247e-07	0.0	8.375138040803752e-06	5.8621016710610235e-08	2.2546531564661317e-07	5.8626000932683124e-08	5.862075599007595e-08	3.7760867267530035e-06	0.005659495544353234	1.1706560785891186e-05	0.0	0.0	0.0	5.8532838526135475e-08	1.7134574538273203e-07	0.0	8.362581758303996e-06	5.853312924064896e-08	2.251272870911754e-07	5.853810690963202e-08	5.853287312284671e-08	3.7704647493672e-06	0.005651069440040571	1.1689131751689878e-05	0.0	0.0	0.0	5.844569330991362e-08	1.7817339456641778e-07	0.0	8.350132073067204e-06	5.844598790355951e-08	2.2479212827626107e-07	5.845095906775748e-08	5.8445727861409527e-08	3.7648901887108886e-06	0.0056427144032548575	1.1671849715971756e-05	0.0	0.0	0.0	5.83592830864388e-08	1.6270717916093254e-07	0.0	8.337785431327902e-06	5.835956782549508e-08	2.2445974353329608e-07	5.8364532530683555e-08	5.8359317593050434e-08	3.7593614247485884e-06	0.0056344280059485346	1.1654709656273038e-05	0.0	0.0	0.0	5.82735827433744e-08	1.7319047248238738e-07	0.0	8.325542515232942e-06	5.827387377997424e-08	2.2413015122192674e-07	5.827883207344878e-08	5.82736172054152e-08	3.753878812659858e-06	0.005626210780408538	1.163771267386814e-05	0.0	0.0	0.0	5.818859778710338e-08	1.7452383952650118e-07	0.0	8.313401010020617e-06	5.81888895650329e-08	2.2380328902694335e-07	5.8193841492711644e-08	5.8188632204897615e-08	3.7484413087938417e-06	0.0056180611624394895	1.1620855533248173e-05	0.0	0.0	0.0	5.8104312040071735e-08	1.7427104312630715e-07	0.0	8.301359239444274e-06	5.8104603447746836e-08	2.2347911182173577e-07	5.8109549054739975e-08	5.8104346413934135e-08	3.7430481653299305e-06	0.005609978031220557	1.1604135916057695e-05	0.0	0.0	0.0	5.802071391049669e-08	1.6176323986002486e-07	0.0	8.289414599715456e-06	5.8020997203290504e-08	2.2315754951086688e-07	5.80259365330027e-08	5.80207482407364e-08	3.737698201498227e-06	0.0056019596170527415	1.1587550161671846e-05	0.0	0.0	0.0	5.793778509524204e-08	1.696038198585757e-07	0.0	8.277567432488108e-06	5.7938073222081344e-08	2.2283861128821854e-07	5.794300631908555e-08	5.7937819382156296e-08	3.7323916127527807e-06	0.005594006212836805	1.1571098876166784e-05	0.0	0.0	0.0	5.785552862469699e-08	1.6297467491244046e-07	0.0	8.265815017924541e-06	5.7855812467105866e-08	2.22522223934558e-07	5.786073937411175e-08	5.785556286859146e-08	3.727127162144632e-06	0.005586115964677867	1.1554778224739887e-05	0.0	0.0	0.0	5.777392532483539e-08	1.588693667145788e-07	0.0	8.2541561193626e-06	5.7774206282165274e-08	2.2220835415682472e-07	5.777912704144318e-08	5.777395952600271e-08	3.7219043046588034e-06	0.005578288055710129	1.1538586517785128e-05	0.0	0.0	0.0	5.769296674762412e-08	1.6007285945700887e-07	0.0	8.24258981794386e-06	5.769324823536159e-08	2.218969772169525e-07	5.7698162889070084e-08	5.769300090635394e-08	3.7167226446595476e-06	0.005570521892947346	1.1522522528818985e-05	0.0	0.0	0.0	5.761264676064495e-08	1.7279640217998506e-07	0.0	8.23111578127717e-06	5.7612935999550405e-08	2.2158808416437495e-07	5.761784459025725e-08	5.761268087722628e-08	3.7115820581920343e-06	0.005562817290584116	1.1506585873641845e-05	0.0	0.0	0.0	5.753296344290282e-08	1.58721945657074e-07	0.0	8.219730302747049e-06	5.753324363126612e-08	2.212815752166087e-07	5.753814619867636e-08	5.753299751762769e-08	3.70648084578573e-06	0.0055551717015280685	1.1490771283492985e-05	0.0	0.0	0.0	5.7453890450574025e-08	1.6779283165240854e-07	0.0	8.208434073771317e-06	5.745417596905724e-08	2.2097746898341858e-07	5.745907255426186e-08	5.745392448371435e-08	3.7014193609030402e-06	0.00554758565549827	1.1475079854304416e-05	0.0	0.0	0.0	5.737543326332852e-08	1.563261567466348e-07	0.0	8.197224040375224e-06	5.7375711637304884e-08	2.2067568325094513e-07	5.7380602279175013e-08	5.737546725516617e-08	3.696396209346716e-06	0.005540057062926835	1.1459507263753858e-05	0.0	0.0	0.0	5.7297570269539406e-08	1.580725431061608e-07	0.0	8.186100032461685e-06	5.729784944483012e-08	2.2037621343771756e-07	5.730273418273978e-08	5.729760422034069e-08	3.691411340174137e-06	0.005532585847437236	1.1444053353992418e-05	0.0	0.0	0.0	5.722030067996586e-08	1.5594622742338435e-07	0.0	8.1750604798934e-06	5.722057840148969e-08	2.2007901727397607e-07	5.72254572739893e-08	5.722033459000076e-08	3.6864640501950963e-06	0.005525170955102588	1.1428715945016786e-05	0.0	0.0	0.0	5.714361359458562e-08	1.7138964121820754e-07	0.0	8.164105703238368e-06	5.714390075030753e-08	2.1978410338671017e-07	5.71487737969062e-08	5.7143647464118424e-08	3.681554516775526e-06	0.005517812651722055	1.1413495586799118e-05	0.0	0.0	0.0	5.706751176326641e-08	1.5743785782775198e-07	0.0	8.15323190976062e-06	5.706778994513688e-08	2.194913696754363e-07	5.7072657202317715e-08	5.7067545592568284e-08	3.676680996810251e-06	0.005510508324809551	1.1398386875287902e-05	0.0	0.0	0.0	5.699196816572935e-08	1.6823653764764305e-07	0.0	8.142440103083892e-06	5.6992253009708814e-08	2.1920084315446074e-07	5.6997114515601436e-08	5.699200195505023e-08	3.6718439878617118e-06	0.005503258720054074	1.1383391353162355e-05	0.0	0.0	0.0	5.691699051538233e-08	1.6661560387422366e-07	0.0	8.13172802693471e-06	5.6917274151684543e-08	2.1891246308406138e-07	5.6922129942831986e-08	5.691702426498388e-08	3.6670424620034316e-06	0.005496062296837911	1.1368505833627912e-05	0.0	0.0	0.0	5.6842562878241394e-08	1.5847852535095457e-07	0.0	8.121093925770357e-06	5.684284108334938e-08	2.1862618220382616e-07	5.684769119520277e-08	5.6842596588374203e-08	3.662275625575938e-06	0.005488917865648035	1.1353727856187918e-05	0.0	0.0	0.0	5.6768672951815646e-08	1.5991308494158146e-07	0.0	8.110537551998162e-06	5.6768952071134166e-08	2.1834199384617028e-07	5.677379653956804e-08	5.6768706622722644e-08	3.657543391544749e-06	0.005481825296015535	1.1339057151098398e-05	0.0	0.0	0.0	5.669531938738837e-08	1.6343587245200057e-07	0.0	8.100057936440664e-06	5.669560033119274e-08	2.1805987191938813e-07	5.6700439191682804e-08	5.669535301931566e-08	3.6528453303832836e-06	0.00547478394417047	1.1324492386772111e-05	0.0	0.0	0.0	5.662249552702062e-08	1.67145879012031e-07	0.0	8.089654059410939e-06	5.6622778726063545e-08	2.1777978897171409e-07	5.662761201373614e-08	5.6622529120211553e-08	3.6481809933504205e-06	0.005467793137541117	1.131003217206464e-05	0.0	0.0	0.0	5.655019441498796e-08	1.521998149101009e-07	0.0	8.079323174246685e-06	5.655046803121804e-08	2.1750167106271036e-07	5.6555295779077205e-08	5.6550227969683546e-08	3.643549121064471e-06	0.005460850988621186	1.1295672602594652e-05	0.0	0.0	0.0	5.647839652936881e-08	1.6533168876272275e-07	0.0	8.069066705416458e-06	5.647867821596976e-08	2.1722555653583764e-07	5.648350045899964e-08	5.647843004579516e-08	3.6389504043951026e-06	0.00545395853281977	1.1281415820340611e-05	0.0	0.0	0.0	5.6407112580069615e-08	1.5511084377415133e-07	0.0	8.05888156007864e-06	5.640738763287632e-08	2.1695136213176808e-07	5.6412204403594975e-08	5.640714605846695e-08	3.6343834218798506e-06	0.005447113639714138	1.1267257418421839e-05	0.0	0.0	0.0	5.6336320532669644e-08	1.496222506941479e-07	0.0	8.048767121412025e-06	5.63365919642216e-08	2.1667907124390208e-07	5.634140329511458e-08	5.633635397326085e-08	3.629847909730315e-06	0.0054403159139314785	1.1253196579091869e-05	0.0	0.0	0.0	5.626601629843645e-08	1.6722393882324016e-07	0.0	8.038724422374128e-06	5.6266298439194377e-08	2.164087116767711e-07	5.627110436427158e-08	5.6266049701444264e-08	3.6253443726379177e-06	0.0054335661118514655	1.1239234867111518e-05	0.0	0.0	0.0	5.6196207701184963e-08	1.6854810729354988e-07	0.0	8.028751112474384e-06	5.619649060608407e-08	2.1614022015461158e-07	5.6201291157620025e-08	5.6196241066843026e-08	3.6208717364334406e-06	0.005426862623552701	1.1225368952313186e-05	0.0	0.0	0.0	5.612687809006506e-08	1.6834016849323304e-07	0.0	8.018846079737499e-06	5.612716068163538e-08	2.158735667418417e-07	5.6131955891328844e-08	5.612691141859483e-08	3.616429503312412e-06	0.00542020470293599	1.1211597291423178e-05	0.0	0.0	0.0	5.605801974870423e-08	1.615987261122451e-07	0.0	8.009007780889557e-06	5.605829786391723e-08	2.1560870989259915e-07	5.6063087762473696e-08	5.6058053040323194e-08	3.612016974234999e-06	0.005413591302302714	1.1197917717279566e-05	0.0	0.0	0.0	5.598962184128597e-08	1.5902675376163404e-07	0.0	7.99923564013224e-06	5.598989812237955e-08	2.153456341047694e-07	5.59946827404661e-08	5.598965509620469e-08	3.60763390246846e-06	0.005407022051843956	1.1184329465006937e-05	0.0	0.0	0.0	5.5921680543432966e-08	1.6620056500313175e-07	0.0	7.989529611168523e-06	5.592196113250618e-08	2.1508433813020151e-07	5.592674050122994e-08	5.592171376186182e-08	3.603280287277514e-06	0.005400496950438104	1.117083253239035e-05	0.0	0.0	0.0	5.5854195844073776e-08	1.631209596154464e-07	0.0	7.97988788887679e-06	5.5854474259702794e-08	2.1482477337433583e-07	5.5859248408905106e-08	5.585422902622633e-08	3.5989553065220802e-06	0.0053940147658921266	1.1157424370618405e-05	0.0	0.0	0.0	5.578715499914251e-08	1.5204038264472507e-07	0.0	7.970308900616196e-06	5.5787426496496904e-08	2.1456689750076698e-07	5.57921954549986e-08	5.57871881452235e-08	3.5946582474896265e-06	0.00538757443001554	1.1144102770139914e-05	0.0	0.0	0.0	5.572054696087615e-08	1.5185885143870976e-07	0.0	7.960792692587972e-06	5.5720818165798244e-08	2.14310711751442e-07	5.5725581962922494e-08	5.572058007108317e-08	3.5903891512945626e-06	0.005381176004409698	1.1130867858482124e-05	0.0	0.0	0.0	5.565437236691452e-08	1.6966397369117993e-07	0.0	7.951340002652513e-06	5.565465443148648e-08	2.1405623598740574e-07	5.56594130977076e-08	5.565440544144883e-08	3.58614838106349e-06	0.005374820033289109	1.1117720761501674e-05	0.0	0.0	0.0	5.558863684654901e-08	1.6311542695137054e-07	0.0	7.941947853790747e-06	5.5588914456814114e-08	2.1380339006738606e-07	5.559366802020368e-08	5.558866988562007e-08	3.5819345677022997e-06	0.00536850446471915	1.1104657234669851e-05	0.06598663992075793	0.0	0.0	6.0942443898619145e-06	6.055546672965038e-05	1.6863049612239306e-05	5.552331917711927e-08	6.245646013606854e-08	3.216967675450315e-05	6.377504139183641e-08	0.0659764910044741	3.885318948650445e-05	0.05069990715809282	5.109784645350934e-05	0.009986078011570134	5.880742085245124e-06	0.007673855745580291	7.71528496104336e-06	1.3358407428291943e-08	2.671679684044265e-06	8.617740396197776e-07	0.0025561072487412777	6.245642192537455e-08	1.2491276742943211e-05	4.02919759047836e-06	7.432929596700559	0.9950307100813868	3.0710081389731295e-05	0.00014714878598567807	7.545166727861815e-05	575.0658272971021	577.7686905738784	0.24851773748970502	7.715408945118042e-09	3.715440485393251e-05	3.734863936521046e-08	8.828689344698067e-07	1.4059039941191293e-08	3.7350806161626465e-08	8.829201527140264e-07	1.4059855553858216e-08	3.73529730329086e-08	8.829713727056913e-07	1.4060671194347169e-08	3.718038837760537e-08	8.830225875180943e-07	1.4061486752355584e-08	6.506531022993811e-06	8.829630248848137e-07	1.4060538256664934e-08	1.2339873750280722e-05	8.828573438605654e-07	1.4058855353318723e-08	1.2338389227610665e-05	8.827510266353232e-07	1.4057162318624243e-08	1.233689574129402e-05	8.826440729343136e-07	1.4055459148554986e-08	3.734129423245184e-08	8.82695120450089e-07	1.4056272042392863e-08	3.7168756943029794e-08	8.827461624128031e-07	1.4057084847802612e-08	1.2336819814451866e-05	8.826385352763112e-07	1.4055370954182008e-08	6.503692873839091e-06	8.825773910379403e-07	1.405439727249018e-08	3.7338473572184575e-08	8.826283689688859e-07	1.4055209058294683e-08	3.734063026857377e-08	8.826793484550353e-07	1.4056020868867787e-08	1.2335875727807227e-05	8.82570859066651e-07	1.4054293245809668e-08	3.733819742533644e-08	8.82621795863916e-07	1.4055104376661624e-08	3.716566995247748e-08	8.826727276604398e-07	1.4055915427884895e-08	3.734250712049717e-08	8.827236681972295e-07	1.4056726618297616e-08	3.716995964491049e-08	8.827746037965236e-07	1.405753773009224e-08	3.7346817138727805e-08	8.828255481995404e-07	1.4058348982086722e-08	1.2337912415152669e-05	8.827164981563585e-07	1.405661243256872e-08	1.233638364575714e-05	8.826070814719085e-07	1.4054870045985249e-08	3.716505055367657e-08	8.826579515335931e-07	1.4055680114332662e-08	3.7341882190383374e-08	8.827088311801607e-07	1.4056490335319599e-08	3.734403471707074e-08	8.827597136106098e-07	1.4057300600647857e-08	6.504580696247262e-06	8.826976466015446e-07	1.4056312227383308e-08	3.7168864125750316e-08	8.827485145849975e-07	1.4057122262721199e-08	3.7171006089855344e-08	8.82799385663578e-07	1.4057932347354231e-08	1.2337537994263756e-05	8.826896444569605e-07	1.4056184796075014e-08	3.734322298171342e-08	8.827405066966891e-07	1.4056994740081236e-08	3.717066884422348e-08	8.82791365748872e-07	1.4057804633336545e-08	3.717281042791819e-08	8.828422284975045e-07	1.4058614585465469e-08	6.50518800143939e-06	8.827800618336398e-07	1.4057624627078924e-08	3.734704815584568e-08	8.828309322997312e-07	1.4058434702177396e-08	3.734920028596186e-08	8.828818068089441e-07	1.4059244841667788e-08	3.717661870004448e-08	8.829326785615581e-07	1.4060054937271638e-08	6.505854692342175e-06	8.828705550367713e-07	1.4059065666591321e-08	1.233853421034659e-05	8.827609818729269e-07	1.4057320795629242e-08	1.2337004419335412e-05	8.826515823221414e-07	1.4055578690965523e-08	3.716692392228469e-08	8.827024640876339e-07	1.4056388946325974e-08	3.716906645321347e-08	8.827533512644212e-07	1.4057199287865908e-08	6.504534305946977e-06	8.826915104711816e-07	1.405621452196225e-08	3.716860508619678e-08	8.827424137189476e-07	1.405702511948882e-08	3.7170748519652643e-08	8.827933226944176e-07	1.405783580823232e-08	6.5048296732786666e-06	8.827316497384025e-07	1.405685371559503e-08	6.504375922678409e-06	8.826701225063364e-07	1.405587394392708e-08	6.503923315400263e-06	8.826087545517512e-07	1.405489670903375e-08	6.503471948881903e-06	8.825475584836335e-07	1.4053922211673043e-08	3.733721063566371e-08	8.825985423911436e-07	1.405473409386742e-08	6.503397747528978e-06	8.825375564594426e-07	1.405376294314507e-08	6.502949324857723e-06	8.824767647714008e-07	1.4052794885884356e-08	6.5025023806544165e-06	8.824161752315738e-07	1.4051830047911598e-08	3.7157010072149396e-08	8.824672206744263e-07	1.4052642910116955e-08	3.715915948954765e-08	8.82518273199648e-07	1.4053455885107139e-08	1.2333648376469348e-05	8.824120307863864e-07	1.4051764061859147e-08	6.502028309543144e-06	8.823520279401055e-07	1.40508085668789e-08	6.501587276290989e-06	8.822922401284354e-07	1.4049856496175376e-08	6.501147830374452e-06	8.82232666269125e-07	1.4048907832459533e-08	3.714928201791141e-08	8.822838268628256e-07	1.404972252838837e-08	3.715143628766208e-08	8.823349946554492e-07	1.4050537338953332e-08	3.7328216507617665e-08	8.823861765310692e-07	1.4051352373775653e-08	3.715574602366434e-08	8.82437358669301e-07	1.4052167412775326e-08	3.7157901196323344e-08	8.824885479570845e-07	1.4052982565623052e-08	3.7334712705860855e-08	8.825397512928866e-07	1.405379794217365e-08	3.733687890245278e-08	8.825909617740945e-07	1.4054613432509535e-08	3.7164369095345155e-08	8.826421724988099e-07	1.4055428926724126e-08	3.7341211911789504e-08	8.826933972894058e-07	1.4056244644929576e-08	3.716868243960936e-08	8.827446223387328e-07	1.4057060367256984e-08	6.504484164719458e-06	8.826855562309144e-07	1.4056119788811421e-08	3.7168352142314775e-08	8.827368098931853e-07	1.4056935966757874e-08	6.504427806147773e-06	8.826779672928853e-07	1.4055998947220532e-08	3.716803246747992e-08	8.827292482285048e-07	1.405681555943521e-08	1.2336632333101221e-05	8.826259648208853e-07	1.4055170854147677e-08	1.2335193249181663e-05	8.825230585437631e-07	1.4053532153108312e-08	3.7161509205108e-08	8.825743884505856e-07	1.405434954498305e-08	6.503234464992884e-06	8.825161963853666e-07	1.4053422882939058e-08	3.733588171072594e-08	8.825675520562079e-07	1.4054240685022507e-08	3.733805437225916e-08	8.826189136356833e-07	1.405505858118828e-08	3.7165545449481985e-08	8.826702741454531e-07	1.4055876460309448e-08	3.734240014752807e-08	8.827216474138183e-07	1.4056694542591915e-08	1.2336538436019304e-05	8.826193707960663e-07	1.4055065865416573e-08	6.50356758720617e-06	8.825614514030811e-07	1.4054143543768934e-08	6.5031412026558955e-06	8.825035945123559e-07	1.4053222216872585e-08	6.502715186611399e-06	8.824457815102762e-07	1.405230158830539e-08	6.502289400315186e-06	8.823879932367567e-07	1.405138135294391e-08	1.2331878547190437e-05	8.822859484896337e-07	1.4049756362285726e-08	3.715152509437557e-08	8.82337315644224e-07	1.4050574346680086e-08	1.2331167398994146e-05	8.822350112964704e-07	1.4048945220146407e-08	6.500735078093964e-06	8.821769306369468e-07	1.4048020326094168e-08	3.732152922853022e-08	8.822282688926193e-07	1.4048837850092116e-08	3.732370117255763e-08	8.822796098760473e-07	1.4049655417519073e-08	1.2330354651820588e-05	8.821767419096237e-07	1.4048017312981286e-08	3.732152152938942e-08	8.822280472424166e-07	1.4048834312580179e-08	6.500682057678473e-06	8.821695902461481e-07	1.4047903424107577e-08	6.500250712643998e-06	8.821110029580947e-07	1.4046970460415515e-08	3.7318740715416086e-08	8.821622706342715e-07	1.4047786860244404e-08	6.5001960646715685e-06	8.821035252570567e-07	1.4046851378665462e-08	6.499762448346378e-06	8.82044623268978e-07	1.4045913402841434e-08	1.2327051255917807e-05	8.819400706330501e-07	1.404424846735503e-08	1.2325581790645087e-05	8.818348217376957e-07	1.404257244397457e-08	1.232410241831649e-05	8.817288650412959e-07	1.404088514922884e-08	3.7128069527569414e-08	8.817799140041651e-07	1.4041698066021815e-08	6.497370864393079e-06	8.817196500703024e-07	1.4040738401434026e-08	1.2322480313942211e-05	8.816126390121843e-07	1.4039034317144748e-08	1.2320976875714134e-05	8.815049775603117e-07	1.4037319876493206e-08	6.495340100753454e-06	8.814438066199676e-07	1.4036345769349802e-08	3.729051631124946e-08	8.814947057538558e-07	1.4037156300341585e-08	3.729266967446531e-08	8.815456063351612e-07	1.4037966854388284e-08	6.495638586588067e-06	8.814842581371679e-07	1.403698992494622e-08	1.2319169326673639e-05	8.813754896438368e-07	1.4035257857977728e-08	3.72876263571802e-08	8.814263283766554e-07	1.403606742727246e-08	3.711533132880258e-08	8.814771623262533e-07	1.4036876920405317e-08	3.729192775970673e-08	8.815280052134505e-07	1.4037686555872254e-08	1.2319775218103332e-05	8.814187815262907e-07	1.4035947242146805e-08	6.494700603250319e-06	8.813568256419383e-07	1.4034960638056411e-08	3.728683688479731e-08	8.814076248867078e-07	1.4035769578732301e-08	3.7288986009778796e-08	8.814584270254317e-07	1.4036578565501397e-08	3.711668307296329e-08	8.815092252699669e-07	1.4037387490269237e-08	1.2319508154084324e-05	8.813996422132724e-07	1.4035642457011555e-08	3.7288648268635034e-08	8.814504298399382e-07	1.4036451212835346e-08	3.7290796897922416e-08	8.815012210181044e-07	1.4037260025223336e-08	1.2319395046246766e-05	8.813915611864677e-07	1.4035513771591466e-08	3.728830628789774e-08	8.814423447784239e-07	1.4036322463320573e-08	3.7116005741630806e-08	8.814931257404496e-07	1.4037131113179587e-08	1.2319282429887464e-05	8.813835410044705e-07	1.4035386057626391e-08	3.728796680840859e-08	8.814343311973408e-07	1.4036194854626753e-08	6.494814355807855e-06	8.813723319063522e-07	1.4035207563730916e-08	3.7113057341989914e-08	8.814231264920414e-07	1.403601643076866e-08	3.7115196201782804e-08	8.814739262847819e-07	1.4036825380734182e-08	3.7117335280185395e-08	8.815247313260403e-07	1.4037634414288378e-08	1.2319729495411259e-05	8.81415639788632e-07	1.4035897216022107e-08	3.728932438291792e-08	8.814664695523883e-07	1.403670664340105e-08	3.729147478050395e-08	8.815173051750456e-07	1.4037516164087137e-08	1.2319630571512417e-05	8.814086585211055e-07	1.4035786052163414e-08	1.2318117129142698e-05	8.813004759279463e-07	1.4034063331502822e-08	3.711003065858181e-08	8.813513575613516e-07	1.4034873585098752e-08	1.2317322854892983e-05	8.812437649755728e-07	1.4033160261136762e-08	3.710764228681499e-08	8.81294685113174e-07	1.4033971127969198e-08	3.710978642470593e-08	8.813456124180622e-07	1.4034782108939733e-08	3.728636070717146e-08	8.813965537633617e-07	1.4035593313496947e-08	6.494542127396011e-06	8.813358930093249e-07	1.4034627342070363e-08	6.494096284796318e-06	8.812754609026797e-07	1.4033665011906956e-08	1.2316280580681666e-05	8.811694745714516e-07	1.4031977267949941e-08	3.710451324345156e-08	8.81220503413823e-07	1.4032789865932025e-08	3.7281067037357395e-08	8.812715467367165e-07	1.4033602694506562e-08	1.231623477512631e-05	8.811663303509132e-07	1.4031927211438119e-08	3.7278774820911166e-08	8.812174197011862e-07	1.4032740772964878e-08	6.493228594493793e-06	8.811580490364395e-07	1.4031795345687116e-08	3.7278424281794164e-08	8.8120917169143e-07	1.4032609437556008e-08	6.49316922824906e-06	8.811500676648534e-07	1.403166825614346e-08	1.2314555095875969e-05	8.810463992353314e-07	1.4030017421955034e-08	1.2313112274951569e-05	8.809432528202176e-07	1.4028374899355226e-08	3.7269336425068015e-08	8.809944700719412e-07	1.4029190497450948e-08	3.7271503222014325e-08	8.810456942094631e-07	1.4030006205190642e-08	1.2313108772391871e-05	8.809430775858092e-07	1.4028372117528332e-08	3.726932884096328e-08	8.809943304913588e-07	1.4029188283269238e-08	3.709713684407005e-08	8.810455828777276e-07	1.4030004440734247e-08	3.7273665436307474e-08	8.810968485474357e-07	1.4030820809717925e-08	3.72758342842135e-08	8.811481205459483e-07	1.4031637279474658e-08	3.72780033995146e-08	8.811993988410258e-07	1.4032453849491752e-08	1.2315263381683962e-05	8.810972924753635e-07	1.4030827885028443e-08	3.727585298098961e-08	8.81148589368597e-07	1.4031644751079611e-08	3.710363232160284e-08	8.811998850629825e-07	1.4032461598031293e-08	3.7280193281845726e-08	8.812511933728852e-07	1.4033278645866136e-08	3.72823639408157e-08	8.813025073290669e-07	1.4034095783603665e-08	3.7284534838429934e-08	8.813538268895707e-07	1.4034913010575795e-08	1.231742579004529e-05	8.812520290956631e-07	1.4033291957289696e-08	3.728239930518951e-08	8.813033556549452e-07	1.4034109295567353e-08	3.711014927610919e-08	8.813546802438173e-07	1.4034926602458398e-08	6.494249568349767e-06	8.812970291383864e-07	1.4034008552258086e-08	3.728430313822062e-08	8.81348367557932e-07	1.4034826079301968e-08	1.2317351031009813e-05	8.812466547155776e-07	1.4033206375123728e-08	1.2315927259065416e-05	8.811447388677904e-07	1.4031583436127534e-08	3.710347056708902e-08	8.811960381364915e-07	1.4032400339416976e-08	1.2315216163081045e-05	8.810937885727687e-07	1.4030772084075245e-08	1.2313782030242091e-05	8.809910939893329e-07	1.4029136740269027e-08	6.491567405351487e-06	8.809327386128232e-07	1.402820746983408e-08	3.709454432163515e-08	8.809839499876613e-07	1.4029022973133045e-08	1.2312237384689762e-05	8.808804138648491e-07	1.4027374225832621e-08	3.726667914471168e-08	8.809315836752293e-07	1.402818906713721e-08	3.7268843971229286e-08	8.809827548570608e-07	1.402900393027579e-08	1.2312212177256869e-05	8.808784751411272e-07	1.4027343340435443e-08	3.7092260141942654e-08	8.809295848143085e-07	1.402815722400685e-08	3.709441231002687e-08	8.809806954760469e-07	1.4028971123316572e-08	3.727092214137952e-08	8.810318140021249e-07	1.402978514785558e-08	1.231288808196892e-05	8.809266828671933e-07	1.402811099880123e-08	6.491085717578815e-06	8.808668817298102e-07	1.4027158703293477e-08	3.726610770743693e-08	8.809179114235277e-07	1.4027971313164223e-08	3.7093921408417396e-08	8.809689348759221e-07	1.4028783823646215e-08	1.2311994982982752e-05	8.808625740139295e-07	1.4027090091560557e-08	1.231049923073228e-05	8.807554385042341e-07	1.4025384024022936e-08	1.2308992987169781e-05	8.806475619844578e-07	1.4023666157054943e-08	6.48902099648626e-06	8.805862425804765e-07	1.4022689684875416e-08	3.7254236048998937e-08	8.806370647745623e-07	1.402349899055207e-08	3.708209653832708e-08	8.806878811361895e-07	1.4024308203357789e-08	3.7084236347983726e-08	8.807386985307459e-07	1.4025117432618216e-08	3.726068594017719e-08	8.807895238176708e-07	1.402592678756339e-08	6.490065820432872e-06	8.80727955418953e-07	1.4024946350805158e-08	6.489611287583803e-06	8.806662286414552e-07	1.402396339239272e-08	1.230772707965982e-05	8.805567552479989e-07	1.4022220099987447e-08	3.7078715245942716e-08	8.80607483148599e-07	1.4023027904333955e-08	6.488721171236865e-06	8.805453356167131e-07	1.4022038247187728e-08	1.2306030161987891e-05	8.804352852654119e-07	1.4020285770151916e-08	6.487450694292083e-06	8.803728842574541e-07	1.4019292078298561e-08	3.724521016596203e-08	8.804235631669658e-07	1.4020099102789252e-08	1.230432463396004e-05	8.803132571175054e-07	1.4018342557367603e-08	3.706846193549217e-08	8.803639160219936e-07	1.4019149263453319e-08	1.2303490414348817e-05	8.802535991354912e-07	1.4017392547781109e-08	1.230194942041643e-05	8.801433938203167e-07	1.4015637610929809e-08	3.7061308914959897e-08	8.801940521067822e-07	1.401644430748385e-08	1.2301119851498354e-05	8.800841125538436e-07	1.4014693604875239e-08	1.2299587007992938e-05	8.799745272041428e-07	1.40129485445457e-08	3.722835615244611e-08	8.800252276782524e-07	1.4013755913185102e-08	3.723050107650949e-08	8.800759344261604e-07	1.401456338173662e-08	1.2299478793691645e-05	8.79966897433037e-07	1.4012827055445664e-08	3.705387601045466e-08	8.800176303862132e-07	1.4013634941416985e-08	3.705601226512083e-08	8.800683701378476e-07	1.401444293565409e-08	3.7232325867907756e-08	8.80119123547799e-07	1.4015251147397534e-08	1.2300090491034937e-05	8.800107961743588e-07	1.401352612286551e-08	6.484327640400768e-06	8.799496393201479e-07	1.4012552251527652e-08	3.722730225301952e-08	8.800004574087328e-07	1.4013361493365992e-08	1.2298444639519134e-05	8.798932406884699e-07	1.4011654156576734e-08	1.2296953857111053e-05	8.797867015242904e-07	1.4009957609738405e-08	1.2295472632404002e-05	8.796808426373549e-07	1.400827189581443e-08	3.721592941290289e-08	8.797317882451787e-07	1.4009083168378455e-08	6.482278873602744e-06	8.796720699253683e-07	1.4008132205226479e-08	3.7215558087688555e-08	8.79723050083966e-07	1.4008944027972663e-08	1.2294597167379993e-05	8.796183948232361e-07	1.4007277480131077e-08	1.2293141285275509e-05	8.795143229949023e-07	1.4005620222060476e-08	1.2291692750240096e-05	8.794107616043196e-07	1.4003971091072478e-08	6.479919561258808e-06	8.793522275656073e-07	1.4003038984669765e-08	3.720202599701795e-08	8.794033314176346e-07	1.4003852776881048e-08	3.720418799873804e-08	8.794544418218155e-07	1.4004666673422373e-08	1.2290865178048316e-05	8.793516486220913e-07	1.4003029772600707e-08	1.2289431453300887e-05	8.792490962572514e-07	1.40013967050134e-08	1.2287999723665684e-05	8.791466659118831e-07	1.3999765578489603e-08	3.7019334751321714e-08	8.791978007631331e-07	1.4000579863933182e-08	1.2287283175533855e-05	8.790953826690086e-07	1.3998948930283096e-08	1.2285850341467664e-05	8.789928311609434e-07	1.3997315870044954e-08	1.2284414226248533e-05	8.788900259015596e-07	1.3995678766995793e-08	6.476084113335001e-06	8.788316686142681e-07	1.3994749467849746e-08	1.2282155701754546e-05	8.787283212982474e-07	1.3993103730056395e-08	3.717563166366064e-08	8.787793635383292e-07	1.3993916540097244e-08	6.475266995677036e-06	8.787206396588613e-07	1.3992981401635451e-08	3.717530687309087e-08	8.787716646895042e-07	1.3993793937557074e-08	3.700354515654343e-08	8.788226847342615e-07	1.3994606394076582e-08	1.2282020467305363e-05	8.787184766203012e-07	1.3992946945999143e-08	1.2280556308129321e-05	8.786136078409833e-07	1.3991276976194215e-08	3.699689030295849e-08	8.786645260708632e-07	1.3992087811201609e-08	1.227979355815717e-05	8.785589093016776e-07	1.3990405929331037e-08	1.2278308615148822e-05	8.784525469550152e-07	1.3988712174234053e-08	1.2276813093670124e-05	8.783454298444995e-07	1.3987006399968332e-08	6.472058348614801e-06	8.782845251474936e-07	1.3986036531274444e-08	3.715685836179876e-08	8.783352450736413e-07	1.3986844208352833e-08	3.698517009719568e-08	8.783859589271174e-07	1.3987651788732026e-08	1.2275868747594601e-05	8.78277682738499e-07	1.3985927557542138e-08	1.2274347213821313e-05	8.781687263490451e-07	1.3984192495471884e-08	6.470750924715608e-06	8.78106826086056e-07	1.3983206774165738e-08	3.697555237558815e-08	8.781574044241184e-07	1.3984012196692222e-08	1.2272655269753211e-05	8.780475496013683e-07	1.3982262829643086e-08	3.714683362281282e-08	8.780980899370574e-07	1.3983067647105701e-08	3.714897180444374e-08	8.781486319911968e-07	1.3983872491940316e-08	1.2272526317027435e-05	8.780382610139417e-07	1.3982114907263975e-08	3.714644075972067e-08	8.780887660638294e-07	1.3982919162949997e-08	6.470157617234453e-06	8.780261419150412e-07	1.3981921916631779e-08	3.7145928089490617e-08	8.780766345504884e-07	1.3982725974701507e-08	1.2271513949817573e-05	8.779657837983081e-07	1.3980960753006525e-08	3.6969613614295284e-08	8.780162462072452e-07	1.3981764329879438e-08	3.714550942842605e-08	8.780667185194805e-07	1.3982568064462997e-08	6.469993853350491e-06	8.780038928797981e-07	1.3981567611418949e-08	3.714498678551374e-08	8.780543615314794e-07	1.3982371287797455e-08	1.2271200512385033e-05	8.779433708918103e-07	1.3980603841990843e-08	6.469084580031162e-06	8.778805331356987e-07	1.3979603197827575e-08	6.468621741096375e-06	8.778177487292797e-07	1.3978603403847882e-08	1.2267896534884188e-05	8.777070808301827e-07	1.3976841101637342e-08	3.695871956198792e-08	8.777575451693816e-07	1.3977644709781735e-08	3.71345642373903e-08	8.778080216321877e-07	1.3978448510991981e-08	1.2267764330934354e-05	8.776977031126316e-07	1.3976691774455646e-08	1.2266226664529793e-05	8.77587774628309e-07	1.3974941250525527e-08	3.712738132236161e-08	8.776382924144415e-07	1.3975745710023403e-08	1.2265402114977917e-05	8.775288850874932e-07	1.3974003486591526e-08	6.466034899735895e-06	8.774671008248945e-07	1.3973019623467389e-08	3.694861333367606e-08	8.775176667583345e-07	1.397382484981754e-08	1.2263727423727905e-05	8.774092443636103e-07	1.3972098312317921e-08	1.2262219040814999e-05	8.773014351467671e-07	1.3970381539765369e-08	1.2260719457690392e-05	8.771942541334549e-07	1.3968674771100038e-08	1.225922864782463e-05	8.770876959161643e-07	1.3966977919870384e-08	3.710622313011169e-08	8.771384188677025e-07	1.3967785646720348e-08	3.6934771830563824e-08	8.771891423650508e-07	1.396859338225801e-08	1.2259165576477451e-05	8.770832931921659e-07	1.3966907821508948e-08	1.2257692594943299e-05	8.769779904613555e-07	1.3965230961620388e-08	3.69280160061055e-08	8.770287858668324e-07	1.3966039842147025e-08	1.2256937112380578e-05	8.769240137681631e-07	1.3964371431006183e-08	3.6925742974342714e-08	8.769748416790176e-07	1.3965180829073677e-08	6.4619656090622216e-06	8.769156489714723e-07	1.3964238233561581e-08	3.7098943762011676e-08	8.769665072552151e-07	1.3965048115237972e-08	3.6927532228534473e-08	8.770173650573984e-07	1.3965857989239274e-08	3.692967375621251e-08	8.770682292139591e-07	1.3966667964424284e-08	3.7105398831153225e-08	8.771191065652369e-07	1.3967478149720588e-08	1.2258209947608488e-05	8.77015179357732e-07	1.3965823190116359e-08	3.692958165313767e-08	8.770660701988503e-07	1.3966633590109052e-08	3.7105307427538394e-08	8.771169737108626e-07	1.3967444191868765e-08	1.225818363357061e-05	8.770133208973888e-07	1.3965793599835286e-08	3.6929503392150305e-08	8.770642292027605e-07	1.396660427779834e-08	1.225744803678281e-05	8.769606913090986e-07	1.396495551382084e-08	3.7100849304763074e-08	8.770116094165683e-07	1.3965766347739709e-08	3.6929431391664343e-08	8.770625253395159e-07	1.3966577146864973e-08	1.2257424515504195e-05	8.76958986211258e-07	1.3964928361092696e-08	6.46185210690756e-06	8.769002885706841e-07	1.3963993644109552e-08	6.46141961118225e-06	8.768415753849595e-07	1.3963058679001504e-08	1.2254333518409984e-05	8.767377451054944e-07	1.3961405253021607e-08	6.460220947001179e-06	8.766788138593933e-07	1.3960466813948772e-08	6.459786361672465e-06	8.766197990884715e-07	1.3959527044303174e-08	1.2251225641038821e-05	8.765152335815889e-07	1.3957861907125232e-08	3.6908530891509634e-08	8.765660361660691e-07	1.3958670900789953e-08	3.691067012518873e-08	8.766168407923887e-07	1.3959479926966586e-08	3.708630339804752e-08	8.766676542746408e-07	1.3960289094158757e-08	6.459702145927065e-06	8.766082169470978e-07	1.3959342594270123e-08	1.2251053821190347e-05	8.765027791266575e-07	1.395766356420417e-08	1.2249572755888423e-05	8.763967133359749e-07	1.3955974533500113e-08	3.7076991352344334e-08	8.764474080192944e-07	1.3956781808740843e-08	1.2248790781779726e-05	8.763406585560423e-07	1.3955081890653026e-08	1.2247290910125607e-05	8.762332507043054e-07	1.3953371488176036e-08	3.68966583380148e-08	8.762838335734592e-07	1.3954176982831298e-08	6.456865440974091e-06	8.762227814111106e-07	1.3953204766784303e-08	3.7069633614812233e-08	8.762733472294069e-07	1.3954009989926117e-08	1.2246338287440352e-05	8.761649467499643e-07	1.3952283781143241e-08	1.224481605741385e-05	8.76055960527912e-07	1.395054824558487e-08	1.2243286269204062e-05	8.759464456040262e-07	1.3948804291823002e-08	3.705794335624225e-08	8.759968707483466e-07	1.394960727498775e-08	3.688670539949774e-08	8.76047290986084e-07	1.3950410180024163e-08	3.6888828519339695e-08	8.760977131151949e-07	1.3951213115183753e-08	3.706434293948669e-08	8.76148143932016e-07	1.3952016188692587e-08	3.706647648422955e-08	8.761985766735186e-07	1.3952819292854569e-08	1.224527296269615e-05	8.760885207800043e-07	1.3951066726165045e-08	6.455418441721962e-06	8.760260892705954e-07	1.395007254760063e-08	3.6887935852479516e-08	8.760764662951954e-07	1.395087476466299e-08	1.2243560366732711e-05	8.759659498401618e-07	1.3949114866216159e-08	3.705876861526836e-08	8.760163093413089e-07	1.39499168043377e-08	6.454884956262127e-06	8.759536647653549e-07	1.3948919234277417e-08	1.2241840954226937e-05	8.758429316282606e-07	1.394715588789067e-08	1.224029232889309e-05	8.757321508970869e-07	1.394539178519796e-08	3.687555838143196e-08	8.757824727817003e-07	1.3946193124590723e-08	3.705100616987122e-08	8.758328056396844e-07	1.3946994638730758e-08	3.705313554989568e-08	8.758831427486442e-07	1.3947796220573704e-08	3.6881916356523406e-08	8.759334773962466e-07	1.39485977632335e-08	3.705739456794298e-08	8.759838231651063e-07	1.3949399483004295e-08	1.2242262907824587e-05	8.758731823763633e-07	1.3947637610871516e-08	3.705484356484837e-08	8.759235316696932e-07	1.3948439386871295e-08	1.2241422113669099e-05	8.758130782810992e-07	1.3946680500456784e-08	3.687896570915411e-08	8.758634310656639e-07	1.3947482332154278e-08	1.224058508020555e-05	8.757532530103179e-07	1.3945727831552656e-08	1.2239048588732361e-05	8.756433875933983e-07	1.3943978310535466e-08	3.687181990532052e-08	8.756937719075378e-07	1.3944780644481685e-08	6.452510205899129e-06	8.756316998804207e-07	1.3943792197294376e-08	1.2237357594091696e-05	8.755225228143052e-07	1.3942053639044674e-08	6.4512502348494335e-06	8.754608352269831e-07	1.394107131434076e-08	6.4507965732361844e-06	8.75399317485291e-07	1.3940091694437203e-08	1.223412183210082e-05	8.75291178798458e-07	1.3938369672359228e-08	6.449548617562987e-06	8.752300817571844e-07	1.3937396751921927e-08	6.449099359317678e-06	8.751691586338061e-07	1.3936426600972813e-08	1.2230917445610366e-05	8.750620664346474e-07	1.3934721243120077e-08	3.684734042689592e-08	8.751126072103523e-07	1.3935526068715974e-08	3.684946860161742e-08	8.751631543650542e-07	1.3936330995889756e-08	3.7024803289508525e-08	8.752137147082849e-07	1.3937136133081753e-08	3.702694229508135e-08	8.752642814450244e-07	1.393794137208793e-08	3.685585531388989e-08	8.753148477762865e-07	1.3938746604639314e-08	1.223296106017111e-05	8.752083564281888e-07	1.3937050814202943e-08	3.702671549496814e-08	8.752589552018208e-07	1.393785656332018e-08	3.685563092159536e-08	8.753095533065258e-07	1.3938662301778589e-08	1.2232892110651293e-05	8.752034760122386e-07	1.3936973103986948e-08	3.7026508926182214e-08	8.752541027765633e-07	1.393777929877894e-08	3.702865074679489e-08	8.753047354672394e-07	1.393858558794026e-08	1.2232829046917143e-05	8.751990033047903e-07	1.3936901885058782e-08	3.685310631026662e-08	8.752496463148385e-07	1.393770833848035e-08	3.6855238799389724e-08	8.753002949516263e-07	1.3938514881499835e-08	1.2232770328387513e-05	8.751948288219107e-07	1.3936835413803267e-08	6.448846618261111e-06	8.751351388600247e-07	1.3935884897394308e-08	3.685041707898998e-08	8.751858058729878e-07	1.3936691732920407e-08	1.2231173665634116e-05	8.750806117204611e-07	1.3935016594405899e-08	3.684812106214106e-08	8.751312823239441e-07	1.3935823487023051e-08	3.685025472051274e-08	8.751819576837392e-07	1.393663045537764e-08	3.70255985457906e-08	8.752326446010256e-07	1.3937437607769752e-08	3.6854522926672594e-08	8.752833293770044e-07	1.3938244726054013e-08	1.2232537950378729e-05	8.751782156738481e-07	1.3936570867141901e-08	1.2231068105513794e-05	8.750730356838425e-07	1.3934895951527645e-08	1.2229596536067503e-05	8.749677250869311e-07	1.3933218955032968e-08	3.701653538268572e-08	8.750183842676311e-07	1.3934025665497594e-08	1.222883051665707e-05	8.749128853875076e-07	1.393234566968726e-08	3.70142154235655e-08	8.749635270307952e-07	1.3933152100809828e-08	1.2228060877331387e-05	8.748577801860662e-07	1.3931468155426646e-08	1.2226579370670598e-05	8.747517410506439e-07	1.3929779554810521e-08	3.700739822452717e-08	8.748023330154857e-07	1.3930585194727438e-08	3.683640375643244e-08	8.748529211080513e-07	1.3931390772981784e-08	3.701167879914556e-08	8.749035189271969e-07	1.3932196506117576e-08	3.7013819415409496e-08	8.749541196117385e-07	1.393300228487164e-08	6.447070728022654e-06	8.748939403477159e-07	1.3932043972118927e-08	3.7013414235138955e-08	8.749445314410359e-07	1.3932849598122912e-08	3.68423915886863e-08	8.749951185287555e-07	1.393365516034352e-08	3.684452174302077e-08	8.750457083844704e-07	1.3934460766633134e-08	3.7019835014940014e-08	8.750963077663781e-07	1.3935266524607023e-08	6.448118061696566e-06	8.750360349870442e-07	1.3934306722434641e-08	6.447673541136528e-06	8.749756844668547e-07	1.3933345682179038e-08	1.2228217584377528e-05	8.748688123260539e-07	1.3931643815104883e-08	3.7012351424663955e-08	8.749193528364343e-07	1.393244863554517e-08	3.6841331615188755e-08	8.749698890519777e-07	1.3933253387593395e-08	3.7016627621564414e-08	8.750204345629564e-07	1.3934058287660101e-08	3.7018766020967355e-08	8.75070982537447e-07	1.3934863226949936e-08	3.702090452138555e-08	8.751215329491033e-07	1.3935668205043616e-08	1.2230250624316395e-05	8.750142068203041e-07	1.3933959108394455e-08	3.701850262637293e-08	8.750647250977973e-07	1.3934763574786229e-08	3.6847453106080634e-08	8.751152390824058e-07	1.393556797282254e-08	1.2230157613141903e-05	8.750074995426793e-07	1.3933852292973457e-08	3.6845043513809386e-08	8.750579816541837e-07	1.3934656183450702e-08	1.2229352552349911e-05	8.749498556980645e-07	1.3932934350457296e-08	1.2227836880422856e-05	8.748413760286716e-07	1.3931206885182886e-08	1.2226316562149615e-05	8.7473256761277e-07	1.3929474185287847e-08	6.445429566077236e-06	8.7467085869443e-07	1.3928491514086132e-08	3.700397714829818e-08	8.747212432389979e-07	1.3929293850963955e-08	3.700610873115434e-08	8.747716306176818e-07	1.3930096232974667e-08	6.445717072066266e-06	8.747098579656539e-07	1.3929112547055817e-08	3.7005627094808025e-08	8.747602373324394e-07	1.3929914801507569e-08	3.683463194913345e-08	8.748106128705128e-07	1.393071699499215e-08	3.683675318134307e-08	8.748609913632405e-07	1.3931519235529572e-08	1.2226584677028065e-05	8.747516892132304e-07	1.3929778674589718e-08	1.2225054264124538e-05	8.746421726022519e-07	1.3928034699137507e-08	3.700276364528634e-08	8.746925142685519e-07	1.3928836353323223e-08	1.2224224978781243e-05	8.745828219755064e-07	1.3927089580932744e-08	3.68271613686433e-08	8.746331409873975e-07	1.3927890874409312e-08	6.444694336081829e-06	8.745709899148229e-07	1.3926901163757825e-08	1.2222524809751267e-05	8.744611661329875e-07	1.3925152298542851e-08	3.6995106002741576e-08	8.745114752483881e-07	1.3925953434496496e-08	3.682415711104056e-08	8.745617813799009e-07	1.3926754522933317e-08	3.699936264591164e-08	8.746120980806504e-07	1.3927555779684024e-08	1.2223098801980885e-05	8.74502226421954e-07	1.392580615284579e-08	6.443729244648389e-06	8.744400067368813e-07	1.392481535058124e-08	3.6994210856154534e-08	8.744903144771479e-07	1.3925616464712063e-08	3.682326609111103e-08	8.745406195481802e-07	1.3926417536336981e-08	3.6825384344965216e-08	8.745909287497812e-07	1.392721867374709e-08	3.700059577808277e-08	8.746412489000585e-07	1.3928019985519569e-08	3.700272463415419e-08	8.746915732888411e-07	1.3928821364799458e-08	3.70048536753328e-08	8.747419019555933e-07	1.3929622812212123e-08	1.2224914544038603e-05	8.746321413120934e-07	1.3927874954396534e-08	3.682923820345728e-08	8.746824607169176e-07	1.392867625433415e-08	6.445057957795408e-06	8.746203338792976e-07	1.3927686931286524e-08	1.222321726396939e-05	8.745107235986268e-07	1.3925941468783064e-08	3.6997202634608494e-08	8.745610529163e-07	1.3926742926644148e-08	3.682624478352421e-08	8.74611380088933e-07	1.3927544350346878e-08	1.222309369294222e-05	8.745018964717702e-07	1.3925800905442497e-08	6.443728426820309e-06	8.74439941909741e-07	1.3924814326506794e-08	6.443272337075428e-06	8.743780616116923e-07	1.3923828930311249e-08	1.2219837572098237e-05	8.742689797212154e-07	1.3922091883533908e-08	3.681394603249496e-08	8.743193245955779e-07	1.392289358923243e-08	3.6816065965121895e-08	8.743696745477298e-07	1.3923695375791484e-08	3.699123532358959e-08	8.74420036369526e-07	1.3924497351370549e-08	3.699336593709477e-08	8.744704033194577e-07	1.3925299408618269e-08	3.682242762145839e-08	8.74520768653746e-07	1.3926101440145045e-08	3.699762753797608e-08	8.74571145943536e-07	1.3926903662060058e-08	3.6999758814186356e-08	8.746215284290502e-07	1.39277059667163e-08	3.6828791253231254e-08	8.746719093360207e-07	1.3928508246235797e-08	1.2223949401563972e-05	8.745632072351542e-07	1.392677724789759e-08	3.699942292237147e-08	8.746136057156538e-07	1.392757980726409e-08	3.700155507859086e-08	8.746640093751108e-07	1.3928382449096505e-08	1.2223842023019733e-05	8.745555597710233e-07	1.3926655471922814e-08	3.682601329843971e-08	8.746059690252849e-07	1.3927458202888882e-08	3.682813594000799e-08	8.746563836424457e-07	1.3928261019258126e-08	1.2223738669152976e-05	8.745482047730699e-07	1.3926538353593164e-08	3.682570349926105e-08	8.745986329478111e-07	1.3927341385876451e-08	6.444445680331823e-06	8.74537461387717e-07	1.3926367276767545e-08	1.2222081835590685e-05	8.744297343437472e-07	1.3924651806390806e-08	1.222057887375449e-05	8.743222455212438e-07	1.3922940129586708e-08	6.442410930210723e-06	8.742614487731097e-07	1.3921971989214112e-08	3.6986656138488684e-08	8.743119277328509e-07	1.3922775830240965e-08	3.698879170696155e-08	8.743624122772767e-07	1.3923579760202181e-08	3.6990927512646465e-08	8.744129023967756e-07	1.392438377894007e-08	3.699306355281217e-08	8.744633980732469e-07	1.3925187886164375e-08	1.222105595954101e-05	8.743564675877427e-07	1.3923485100395489e-08	3.681762926023714e-08	8.744069714483791e-07	1.3924289337943459e-08	1.2220270184909288e-05	8.743002962922511e-07	1.3922590617909195e-08	3.681526382879623e-08	8.743508142760574e-07	1.3923395080346442e-08	3.6817391050270625e-08	8.744013377696354e-07	1.3924199630525872e-08	3.699257397932968e-08	8.744518735601686e-07	1.3925004376521208e-08	1.2220901146073493e-05	8.743454951016524e-07	1.3923310380853247e-08	6.442585266625068e-06	8.742853059732332e-07	1.3922351915932263e-08	3.698766486854632e-08	8.74335862536312e-07	1.392315699268225e-08	3.698980372282433e-08	8.743864244673789e-07	1.3923962154915588e-08	3.681889028575463e-08	8.744369849236385e-07	1.3924767293656076e-08	3.699408182394974e-08	8.744875574766776e-07	1.3925572625017379e-08	6.443632899270398e-06	8.744275215383725e-07	1.3924616599347215e-08	3.682062070566179e-08	8.744780998739088e-07	1.3925422022782375e-08	1.2221274882022669e-05	8.74372342064833e-07	1.3923737909397664e-08	3.6818297052843114e-08	8.744229282089216e-07	1.3924543457136965e-08	3.682042714800524e-08	8.744735194401548e-07	1.3925349085886372e-08	1.2221212455664468e-05	8.743679116334468e-07	1.3923667360452486e-08	6.442752327664114e-06	8.7430811682827e-07	1.3922715173706885e-08	3.681559245098975e-08	8.743587159350007e-07	1.3923520927786513e-08	1.2219609548846347e-05	8.742532673676503e-07	1.3921841736894447e-08	3.681328274476668e-08	8.743038655492356e-07	1.392264747617801e-08	3.68154133485517e-08	8.743544682083809e-07	1.392345328676232e-08	1.2219550091452264e-05	8.742490233989775e-07	1.3921774154705202e-08	3.681310397556886e-08	8.742996206333582e-07	1.3922579878834179e-08	3.6988269878769025e-08	8.743502288675639e-07	1.3923385778126127e-08	1.2219489939396807e-05	8.742447163094467e-07	1.392170556613896e-08	1.2218013339110104e-05	8.741390547843496e-07	1.3920022980987782e-08	3.680847338167737e-08	8.741896274402532e-07	1.3920828313572905e-08	1.2217240835489121e-05	8.74083755701242e-07	1.3919142379836182e-08	3.680614489294449e-08	8.741343088659457e-07	1.3919947401960997e-08	3.6808273609061455e-08	8.741848652480488e-07	1.3920752475316062e-08	1.2217170928688741e-05	8.740787089800746e-07	1.391906200951669e-08	3.6978924112536326e-08	8.74129247534997e-07	1.3919866798911125e-08	6.440991122670303e-06	8.740690172779546e-07	1.3918907674136867e-08	1.2215546030851194e-05	8.739623680324605e-07	1.3917209356509484e-08	6.4397599148666e-06	8.739018390353429e-07	1.3916245473741877e-08	3.6798485165732646e-08	8.739523111831832e-07	1.3917049205506987e-08	6.439685319389314e-06	8.738916740526716e-07	1.3916083600500711e-08	3.679805727044834e-08	8.739421314901647e-07	1.3916887097978685e-08	6.4396097692696744e-06	8.738813760284696e-07	1.3915919608372664e-08	1.2212911288934673e-05	8.737736625078421e-07	1.3914204340895146e-08	3.6793088391839055e-08	8.738240612852287e-07	1.3915006904180658e-08	6.438737679811906e-06	8.73762889218062e-07	1.3914032779951632e-08	3.69655640334075e-08	8.738132764998574e-07	1.3914835160155987e-08	3.6967695743937254e-08	8.738636654987818e-07	1.3915637567699999e-08	1.2212654287167344e-05	8.737551215874312e-07	1.391390907623562e-08	1.221113085968947e-05	8.736460339956239e-07	1.3912171927017255e-08	3.6960620908584344e-08	8.736963340122571e-07	1.3912972917565235e-08	3.6789832976619294e-08	8.737466288782866e-07	1.3913773826088483e-08	1.2211005463994971e-05	8.736369596734024e-07	1.391202741532368e-08	3.6787333110212043e-08	8.73687211693773e-07	1.3912827641583079e-08	3.6789449151449875e-08	8.737374654002501e-07	1.391362789468902e-08	3.6964489354721926e-08	8.737877275746938e-07	1.3914428282647106e-08	1.2211573323124182e-05	8.736774857317359e-07	1.3912672753603772e-08	3.678903989663788e-08	8.737277007794693e-07	1.3913472391141367e-08	3.696407654118406e-08	8.737779244281703e-07	1.3914272165639821e-08	3.6793269219376465e-08	8.738281432170281e-07	1.3915071862757304e-08	3.6795383858522743e-08	8.738783639512605e-07	1.391587159086678e-08	3.697045056662848e-08	8.739285934363081e-07	1.3916671458339724e-08	3.679961368667558e-08	8.739788182161712e-07	1.3917471250896078e-08	3.680172859509777e-08	8.740290450616928e-07	1.3918271076351655e-08	1.2214939609553949e-05	8.739182219231693e-07	1.3916506291727743e-08	3.6972137105324844e-08	8.739684200898824e-07	1.3917305660519883e-08	3.6974260802106235e-08	8.740186203890386e-07	1.3918105063262007e-08	1.2214789248458875e-05	8.739073971043023e-07	1.3916333907843195e-08	3.6798721598266323e-08	8.739575607914449e-07	1.3917132727671444e-08	6.439712073690666e-06	8.738944916294687e-07	1.3916128395560093e-08	1.2213049945007273e-05	8.737828938076608e-07	1.3914351278030502e-08	3.679347916403255e-08	8.738330251184449e-07	1.3915149582445393e-08	3.679559011041447e-08	8.738831596723294e-07	1.3915947938508841e-08	3.6970654126646834e-08	8.739333042484036e-07	1.391674645417919e-08	3.6972775555477795e-08	8.739834521746595e-07	1.3917545023212986e-08	6.439902080629312e-06	8.739202269693865e-07	1.391653820775101e-08	3.697222236672462e-08	8.739703728649714e-07	1.3917336744503501e-08	3.680137364738241e-08	8.7402051561219e-07	1.3918135231122063e-08	3.680348506402389e-08	8.740706620107082e-07	1.39189337759005e-08	1.2215511449238271e-05	8.739589917012703e-07	1.3917155507404788e-08	6.439721865057516e-06	8.738957831627337e-07	1.3916148958994559e-08	6.439256373682308e-06	8.738326308262488e-07	1.3915143306098662e-08	1.2212188194523927e-05	8.737212984241262e-07	1.3913370422211387e-08	3.679088530186591e-08	8.737714509027615e-07	1.3914169064210169e-08	3.679299712587964e-08	8.7382160874051e-07	1.3914967791558763e-08	3.69680499272516e-08	8.738717787151444e-07	1.391576671218794e-08	3.679722173557898e-08	8.739219473923834e-07	1.3916565612166737e-08	6.439450455352597e-06	8.738590719248756e-07	1.3915564370072388e-08	1.221256548176481e-05	8.737484252465303e-07	1.3913802409025053e-08	1.2211024007948438e-05	8.736382338698478e-07	1.3912047699858272e-08	3.696029131488441e-08	8.736884718508725e-07	1.3912847703750537e-08	1.2210192648610565e-05	8.735788708063018e-07	1.3911102396630371e-08	1.220866758515746e-05	8.734698789222047e-07	1.3909366791010975e-08	3.67802969552859e-08	8.735201851646091e-07	1.3910167882088675e-08	1.2207855466136535e-05	8.734119117570428e-07	1.3908443718498158e-08	3.677785562903522e-08	8.734622651597125e-07	1.3909245560623636e-08	3.6779975901842905e-08	8.735126262596382e-07	1.3910047525330162e-08	1.2207759085741897e-05	8.734051663943137e-07	1.390833631725358e-08	3.6777571133147596e-08	8.734555767159938e-07	1.3909139065801929e-08	6.436024574940904e-06	8.733949768335488e-07	1.3908174064666461e-08	1.2206128568929205e-05	8.732887238557732e-07	1.3906482075264327e-08	3.694550256912697e-08	8.73339217598426e-07	1.3907286152217772e-08	3.677479348880011e-08	8.733897123013657e-07	1.390809024446685e-08	3.694977496990532e-08	8.734402215410124e-07	1.3908894568196431e-08	3.6951911804772826e-08	8.734907384695135e-07	1.390969901435413e-08	3.6781173713040444e-08	8.735412562313034e-07	1.3910503473769241e-08	1.2208184158277489e-05	8.734359580121466e-07	1.3908826687355216e-08	3.695173100102415e-08	8.734865276403826e-07	1.3909631972672922e-08	3.695387039688522e-08	8.73537104803417e-07	1.3910437377982638e-08	1.2208134143875724e-05	8.734324964267031e-07	1.3908771575523116e-08	3.6778720503970824e-08	8.734831061446558e-07	1.3909577499145213e-08	3.69537253125512e-08	8.735337297971531e-07	1.3910383644663859e-08	1.2208093750312283e-05	8.734297041332204e-07	1.3908727119811037e-08	3.695146581260909e-08	8.734803597389786e-07	1.3909533774040034e-08	6.43621637287953e-06	8.734215817400419e-07	1.3908597782221955e-08	3.695112207253302e-08	8.734722598072188e-07	1.3909404794059353e-08	1.2207242619006125e-05	8.73368907664099e-07	1.390775899132745e-08	3.677604237990452e-08	8.734195965742187e-07	1.3908566175674482e-08	3.695103796133244e-08	8.734702979404084e-07	1.3909373558367488e-08	1.2207217727691398e-05	8.733671505353285e-07	1.390773101338559e-08	6.435384162431792e-06	8.733087267886299e-07	1.390680065942228e-08	1.2204959931915688e-05	8.732055937214508e-07	1.3905158338995445e-08	3.69419843973096e-08	8.732562881378761e-07	1.3905965610577044e-08	1.2204224452280532e-05	8.731529172912676e-07	1.3904319500994633e-08	1.220277528553948e-05	8.730491542636359e-07	1.3902667143751851e-08	3.6935366508627427e-08	8.73099789493516e-07	1.3903473472468641e-08	3.676471084851911e-08	8.731504200988772e-07	1.3904279727530026e-08	1.2202733879836866e-05	8.730460733276865e-07	1.3902618071917883e-08	1.2201267714675385e-05	8.729410458915197e-07	1.3900945575117156e-08	3.675802719450858e-08	8.729915743578271e-07	1.3901750203368373e-08	1.2200496492957319e-05	8.728857118065559e-07	1.390006440601633e-08	6.431828164256728e-06	8.728254811227372e-07	1.3899105269378644e-08	3.6753161715836054e-08	8.728759119984179e-07	1.3899908343371018e-08	1.219886395940084e-05	8.727686499612789e-07	1.389820025800794e-08	1.2197353354767845e-05	8.72660400081223e-07	1.3896476441207162e-08	3.6746211466473466e-08	8.727106801315325e-07	1.389727711327554e-08	3.6921049581905695e-08	8.72760966326404e-07	1.3898077883182032e-08	1.2197232989396614e-05	8.726515932116321e-07	1.3896336179366379e-08	3.674584118462677e-08	8.727017937880202e-07	1.3897135585850987e-08	3.692067419660194e-08	8.727520004188473e-07	1.3897935088741766e-08	3.675006921803256e-08	8.728021996265747e-07	1.3898734473429894e-08	3.675218305104419e-08	8.72852398200621e-07	1.3899533848036587e-08	1.2198496774151608e-05	8.72741801410847e-07	1.3897772658456937e-08	3.67496402975436e-08	8.727919226659619e-07	1.3898570801835292e-08	1.2197639783259084e-05	8.726803258646124e-07	1.3896793688744677e-08	1.219606975940263e-05	8.725678613148513e-07	1.3895002758736809e-08	1.2194488733269316e-05	8.724546319121147e-07	1.3893199650798508e-08	1.2192898441319894e-05	8.723407652434622e-07	1.3891386397059038e-08	1.219130091019622e-05	8.722264088079841e-07	1.388956534665809e-08	3.67279393537031e-08	8.722762406064293e-07	1.389035888128363e-08	6.427313247027237e-06	8.722113965012167e-07	1.3889326284016378e-08	1.2189487675572415e-05	8.720966475880549e-07	1.3887498988274605e-08	3.6895074693350893e-08	8.721464540205534e-07	1.3888292119289063e-08	3.689718180483037e-08	8.721962639111063e-07	1.3889085305383753e-08	1.2189275593010238e-05	8.72081501033931e-07	1.3887257790733961e-08	3.689443373665674e-08	8.721313084446287e-07	1.3888050937569114e-08	3.6723934655921526e-08	8.721811136564266e-07	1.3888844049402253e-08	1.2189065972961773e-05	8.720665725476762e-07	1.3887020069735455e-08	3.689380188450589e-08	8.721163975288579e-07	1.3887813496612679e-08	3.689590976776356e-08	8.721662280152294e-07	1.3888607011170892e-08	1.2188862741890167e-05	8.720521405106804e-07	1.388679025819825e-08	1.218727422798494e-05	8.719386139675084e-07	1.388498244087815e-08	1.2185695349473218e-05	8.718258003178949e-07	1.3883185978357298e-08	1.2184127988213737e-05	8.717138295501022e-07	1.3881402940236287e-08	3.687887678711162e-08	8.717638201872503e-07	1.3882199005815935e-08	6.423544739533618e-06	8.717007737440292e-07	1.3881195047160132e-08	3.687832410591421e-08	8.717508100803909e-07	1.3881991840548019e-08	1.2183099684190723e-05	8.716405766943974e-07	1.3880236471614629e-08	6.422641321735995e-06	8.715785009646572e-07	1.3879247972003615e-08	3.6873150264579314e-08	8.716286523414613e-07	1.3880046597467788e-08	1.218141322304877e-05	8.715202386266967e-07	1.3878320206618436e-08	6.421759708726145e-06	8.714591956030757e-07	1.387734815246753e-08	3.686810197343678e-08	8.715094687771919e-07	1.3878148717506897e-08	1.217976871953918e-05	8.714028934125015e-07	1.3876451600719923e-08	1.2178290957332006e-05	8.712973363226792e-07	1.3874770698220672e-08	1.217682648056533e-05	8.711927101437396e-07	1.387310461825805e-08	3.685682652501877e-08	8.712431806356693e-07	1.3873908325218353e-08	3.6686531308042605e-08	8.712936531397086e-07	1.3874712064218447e-08	1.2176786269598068e-05	8.7118997909953e-07	1.3873061144014377e-08	3.6684290736119706e-08	8.712405072141157e-07	1.3873865768406416e-08	3.668641837849308e-08	8.712910434351377e-07	1.3874670521882172e-08	1.217675894557416e-05	8.711881326559306e-07	1.387303175313269e-08	1.217532610268167e-05	8.710856757190062e-07	1.3871400208552696e-08	3.6679898345026366e-08	8.711362768546675e-07	1.387220599533348e-08	1.2174605066874641e-05	8.710341136455581e-07	1.3870579124699167e-08	6.4181944785736195e-06	8.709762664456473e-07	1.386965795247627e-08	3.667529135371364e-08	8.710268861517501e-07	1.38704640346026e-08	1.2173077708574266e-05	8.709248038439473e-07	1.3868838446662906e-08	1.2171647879984683e-05	8.708224316540674e-07	1.3867208239091174e-08	6.416633727682213e-06	8.707642963960289e-07	1.3866282474650836e-08	3.683870195145766e-08	8.708148650495847e-07	1.3867087743158886e-08	3.666849570454204e-08	8.708654289415435e-07	1.3867892935824606e-08	3.684298054606937e-08	8.709160016317427e-07	1.386869826857547e-08	1.2171515606643787e-05	8.708127703833423e-07	1.386705437521103e-08	3.666840797994023e-08	8.708632833916571e-07	1.3867858757332927e-08	1.2170769028175927e-05	8.707591853805401e-07	1.3866201058262383e-08	1.2169302789894216e-05	8.706540966138517e-07	1.3864527579574754e-08	1.2167821134077148e-05	8.705478863743693e-07	1.386283624013475e-08	3.665725589637998e-08	8.705981665713048e-07	1.3863636914357716e-08	3.68316759239196e-08	8.706484521440136e-07	1.3864437674170412e-08	6.415340026090076e-06	8.705878465659779e-07	1.3863472564377502e-08	1.2166872074734603e-05	8.704796213820118e-07	1.3861749135973922e-08	1.2165344148791963e-05	8.703700818507344e-07	1.386000477698008e-08	3.6822028207851475e-08	8.70420121547662e-07	1.3860801621213527e-08	1.2164496267730299e-05	8.703091872354315e-07	1.3859035051416868e-08	1.2162930738082339e-05	8.701969749407412e-07	1.3857248131418799e-08	1.2161348148587412e-05	8.700835603332247e-07	1.3855442066821613e-08	6.411157252615346e-06	8.700190165947541e-07	1.385441424547394e-08	3.68071778968174e-08	8.700687241422937e-07	1.3855205800698136e-08	3.663708284054093e-08	8.70118423766989e-07	1.3855997229760935e-08	3.6811383475271925e-08	8.701681288748536e-07	1.3856788746157823e-08	1.2160924101178624e-05	8.700529507714537e-07	1.3854954602882873e-08	3.663641905199374e-08	8.701025732152191e-07	1.3855744803091066e-08	3.6638508581848455e-08	8.70152195230307e-07	1.3856534996478259e-08	3.6640598090211525e-08	8.702018169088595e-07	1.3857325184528095e-08	3.6814911947300364e-08	8.702514450163313e-07	1.385811547498142e-08	3.664477736627436e-08	8.703010663700392e-07	1.385890565791299e-08	1.2162769794453214e-05	8.701848594735814e-07	1.385705513573844e-08	1.2161138461056364e-05	8.700680834785903e-07	1.3855195554422118e-08	1.2159501672952183e-05	8.699509534589975e-07	1.385333033913714e-08	1.215786251993074e-05	8.698336952009419e-07	1.3851463085562982e-08	3.6627186775982276e-08	8.698831702134114e-07	1.3852250939076394e-08	3.6629270068891284e-08	8.699326491770533e-07	1.3853038855525987e-08	1.2157607868376662e-05	8.69815541102163e-07	1.3851173997936921e-08	3.6798569950648584e-08	8.698650357037958e-07	1.385196216370002e-08	3.6628506150157896e-08	8.699145289166855e-07	1.3852750307365893e-08	3.680275769650698e-08	8.69964034095006e-07	1.3853538641597639e-08	3.663267475157542e-08	8.700135381051768e-07	1.3854326957255043e-08	3.663475926008557e-08	8.700630476840626e-07	1.3855115361616809e-08	3.680904089909715e-08	8.701125695590808e-07	1.38559039618092e-08	1.2160129306857673e-05	8.699960847977405e-07	1.3854049035362368e-08	3.680620754688482e-08	8.700456395207153e-07	1.3854838158882281e-08	1.2159201707669495e-05	8.699298777191813e-07	1.385299474874681e-08	3.6803406018612456e-08	8.699794819191962e-07	1.3853784660418857e-08	3.663332419945062e-08	8.700290873844511e-07	1.385457459225999e-08	6.41075042749209e-06	8.699639208747846e-07	1.3853536872288401e-08	1.2158077950399238e-05	8.698497994485728e-07	1.3851719589125237e-08	3.662786250424612e-08	8.698995109310475e-07	1.3852511209556422e-08	1.2157191663146175e-05	8.697866246466393e-07	1.3850713597680088e-08	3.662520158839316e-08	8.698364204319088e-07	1.3851506560746834e-08	6.409338882884066e-06	8.697729741829184e-07	1.3850496238415587e-08	3.679676582127666e-08	8.698228361029566e-07	1.385129025471794e-08	3.679887524573056e-08	8.698727085331876e-07	1.3852084438399098e-08	6.409609065678785e-06	8.698098180514972e-07	1.385108296688626e-08	1.215597486379974e-05	8.697001294547273e-07	1.3849336279101783e-08	1.2154457602169142e-05	8.695918146348091e-07	1.3847611467902444e-08	6.407549161693669e-06	8.695309161922005e-07	1.3846641718673382e-08	3.678652300284272e-08	8.695810823719858e-07	1.384744058022455e-08	1.2152820051410358e-05	8.694750264984167e-07	1.3845751739999851e-08	6.406694929922254e-06	8.694153617518423e-07	1.3844801635497492e-08	3.678163338048586e-08	8.694656730433904e-07	1.3845602807718564e-08	3.678376183435973e-08	8.695159948467875e-07	1.3846404147330226e-08	3.6613802157204904e-08	8.695663203040646e-07	1.384720554510882e-08	3.678801978538416e-08	8.696166628755653e-07	1.3848007215395237e-08	6.407741988249991e-06	8.695576330606055e-07	1.3847067220862373e-08	6.407309120948826e-06	8.694989891990758e-07	1.3846133371621021e-08	1.2151714860772512e-05	8.693964855420951e-07	1.3844501091410322e-08	3.6780833815497196e-08	8.694469848954602e-07	1.3845305257968295e-08	6.406498479514328e-06	8.693892115048504e-07	1.3844385267639278e-08	3.678052591922333e-08	8.694397513535784e-07	1.3845190078915171e-08	3.661059058185817e-08	8.694902925607193e-07	1.384599491180794e-08	1.215160964350283e-05	8.693891287062831e-07	1.3844383960799125e-08	1.2150200201797667e-05	8.692883165654797e-07	1.384277860653856e-08	3.677625728943954e-08	8.693389183116662e-07	1.3843584402902952e-08	1.2149500271882585e-05	8.692382240158505e-07	1.3841980920694474e-08	1.2148091286765552e-05	8.691373551613864e-07	1.3840374654463155e-08	3.676987109791654e-08	8.691879353504033e-07	1.3841180106921536e-08	1.2147383689875835e-05	8.690866186614214e-07	1.3839566704688734e-08	1.2145959977181423e-05	8.689846112206198e-07	1.3837942298683925e-08	3.6763409993107085e-08	8.690350942195992e-07	1.3838746202858054e-08	3.676554577764284e-08	8.690855778032375e-07	1.3839550116320011e-08	3.6767681586505316e-08	8.691360618769256e-07	1.3840354037563e-08	3.659780402926918e-08	8.691865395367262e-07	1.3841157856647542e-08	6.404579111927038e-06	8.691283709777662e-07	1.3840231557333818e-08	1.214652484585031e-05	8.69024681643055e-07	1.3838580361713855e-08	6.4033819131810985e-06	8.689655606200117e-07	1.383763889224178e-08	3.659062592245585e-08	8.690158681512266e-07	1.3838440001630567e-08	3.659274433608517e-08	8.690661738031992e-07	1.3839241081073854e-08	1.2145631244819208e-05	8.68960344559128e-07	1.3837555804202961e-08	6.402901640777683e-06	8.688999449946784e-07	1.3836593972542806e-08	1.2143281309067868e-05	8.687918051376629e-07	1.3834871898150591e-08	3.675525671758967e-08	8.688418343437213e-07	1.3835668575024563e-08	3.658541813447697e-08	8.688918533237709e-07	1.3836465089044762e-08	3.675948947520564e-08	8.689418755280717e-07	1.3837261654407432e-08	1.2143845325624617e-05	8.688318315619199e-07	1.3835509257620991e-08	1.2142288420656634e-05	8.687201790514735e-07	1.3833731246166572e-08	6.401115233255884e-06	8.686564829714672e-07	1.3832716918930228e-08	6.4006435681617365e-06	8.685923354159135e-07	1.3831695402602239e-08	3.6574914512137654e-08	8.68641985089205e-07	1.3832486035727916e-08	3.6748920853502434e-08	8.686916380943988e-07	1.3833276721914414e-08	3.6751021517865534e-08	8.687412878494947e-07	1.3834067356363543e-08	3.6581186753846156e-08	8.687909277962091e-07	1.3834857834644684e-08	3.6755222178856074e-08	8.688405713352706e-07	1.3835648370151905e-08	3.658536752049796e-08	8.68890205217599e-07	1.3836438751897738e-08	6.402362102456097e-06	8.688253174742408e-07	1.3835405449464078e-08	1.2142147157155376e-05	8.687093841081296e-07	1.3833559273576572e-08	1.2140513053424894e-05	8.6859230765352e-07	1.38316948979504e-08	3.6746820597584934e-08	8.68641704917842e-07	1.3832481512170099e-08	3.674891042333551e-08	8.686911010570133e-07	1.3833268108485558e-08	1.214024504091097e-05	8.685729977066403e-07	1.3831387384535492e-08	6.400012783971375e-06	8.685059534785807e-07	1.3830319748508965e-08	3.6743167622963454e-08	8.685552533016685e-07	1.3831104811507365e-08	1.213833512660397e-05	8.684362646447659e-07	1.3829209996720055e-08	6.399002905292631e-06	8.68368862073546e-07	1.3828136658429514e-08	3.6565506152104604e-08	8.684181074163719e-07	1.3828920854387826e-08	3.6567579772969116e-08	8.684673557442977e-07	1.382970509790508e-08	1.2137103968798539e-05	8.683482218549115e-07	1.3827807978373351e-08	3.6564636766570336e-08	8.683974686513236e-07	1.3828592197862208e-08	3.656671044053771e-08	8.68446720032303e-07	1.3829376490380363e-08	3.6568784306958446e-08	8.68495976129281e-07	1.3830160858028514e-08	3.674274513048561e-08	8.685452436656706e-07	1.3830945407873822e-08	1.2138196790732513e-05	8.684265294489719e-07	1.3829054977382356e-08	1.2136544092267431e-05	8.683084353524416e-07	1.3827174426369062e-08	1.2134903107295503e-05	8.681912195521751e-07	1.3825307865832104e-08	3.672985042458383e-08	8.6824060943152e-07	1.3826094364853926e-08	3.6560103674401605e-08	8.682900016533244e-07	1.3826880901202438e-08	3.6562183452467e-08	8.683394029139516e-07	1.382766758150878e-08	3.65642636106379e-08	8.683888132935422e-07	1.3828454407047068e-08	3.6738209684864325e-08	8.684382394835975e-07	1.3829241484373895e-08	3.674030067076509e-08	8.684876749484089e-07	1.3830028709412691e-08	3.657050694767817e-08	8.685371131490313e-07	1.3830815978035934e-08	3.6572588652970605e-08	8.68586560784779e-07	1.3831603396926675e-08	3.674657542281306e-08	8.686360245668583e-07	1.3832391072957547e-08	1.2139504386949303e-05	8.685207992984188e-07	1.383055621627631e-08	6.39963732594843e-06	8.684560290930438e-07	1.3829524812130645e-08	3.6741051882731744e-08	8.685056395728526e-07	1.3830314824593813e-08	3.657126201652583e-08	8.685552546050477e-07	1.3831104909569845e-08	3.674524963399366e-08	8.686048875410987e-07	1.3831895279664068e-08	6.400260321536073e-06	8.685408021088639e-07	1.3830874781237882e-08	6.399790689850698e-06	8.684772418871988e-07	1.3829862647120282e-08	3.674194818893969e-08	8.685270081375395e-07	1.3830655140352045e-08	5.934927079106767e-06	620.2367692790431	621.5677804785221	8166.733471262525
284	144.5326355661207	2459.6965843347093	3.241248968633048	0.16973947915560458	0.4810370711868941	0.0007537010761830799	0.00014378068621061	0.000407432231628862	0.34638044299368076	0.0015380927377723914	0.0	0.4236463825589439	9999.227883868834	0.030990790470899584	0.0	4.263013765943489	0.0008850838527353895	3.005852429597468	0.0	8.441740684922127e-06	0.0	0.03789603373124571	19.313160832556218	9.951820172129032	0.002811990988109255	0.00443136461788707	112.05702048582941	2344.693791482129	0.0	1.710700350646475	97.74020111788357	0.0	0.002708059415307455	0.0	3.968484839357615	0.0006906025868946534	0.002731958037815388	4.056016280347102	0.0	0.19444888250938577	0.030877672543309365	1.003689655481771	0.1593807545101749	3.9857468313162805	0.01050609160502488	0.21535011207427757	0.0	1.8724852706717003e-05	0.0	0.25804970857362547	0.0	2.141946672859034	5.734437234071483e-08	0.001172809489576712	0.00259299920993436	1.4587658031614644e-06	0.0	0.056088133972095486	6.915014144129725e-05	2.1199595067688482e-05	5.4248827454268576e-05	21253.320143592526	30.128502678501263	0.002616557142885871	0.0	0.03617981395137071	0.10313799410776267	0.018065634797315343	0.08331536997565452	0.0	0.18236458339899236	0.0	1.6827371802312347e-06	0.0	0.6415446251868907	5.396579342308126e-05	15.997427720676024	0.0	1.7042225643936337e-08	0.0	1.852912252976268e-05	9.610478329346109e-05	1.7250127112558435e-09	4.098816763482793e-06	1.942192014324775e-07	3.3221968678746483e-10	0.16599100325378843	0.010830162411732803	3.1433609463949633e-10	4.342367490464865e-11	7.258650331206968e-14	5.942942256592787e-05	3.43663894739598e-08	1.922765760431457e-07	4.3090366224741204e-12	0.29158841485699905	0.0	2.9839542994029637e-06	0.0005926991984940788	0.00019117931551813336	2.045614091078234e-08	1.0228064254659924e-08	0.00014899075475398663	1.51421042217328e-09	3.028418949161306e-07	9.768482034888403e-08	0.4160681026970254	0.00019743381351862568	0.5513491617970631	12.650923951859598	0.0	0.0	3.3112441242130665e-07	0.0	1.146102467934842e-07	3.429301447417093	0.0	171.15014282588058	79.9277920635357	0.00016093613789606594	6.236613761470505e-05	0.0	7.056324294927913e-08	6.559665792324707e-08	1.1445620687850335e-07	2.075862583311892e-06	4.222229746839297e-11	0.0	0.0003928211017714385	4.99926207206656e-06	9.799690374725376e-11	8.079269908496039e-09	0.4393113863563523	2.6083214361524257e-07	1.775022217668999e-11	8.368540337437244e-06	6.794902045288637e-05	3.3088731757853097e-09	7.419221681920102e-07	0.0	3.074762746300453e-06	5.734437234071483e-08	3.7177152892663566e-07	5.734434092589873e-08	4.307242943418762e-11	1.72184733988064e-08	2.047603451866374e-06	3.910807094878039e-09	0.0009593132917505596	0.11419362852813408	0.00021820072114141404	4.5543479054101715e-10	4.610800572034542e-13	3.434920357785561e-07	1.9841993872568377e-06	4.089878217276161e-10	3.457222436640476e-10	1.1411700585666679e-07	1.636527309258269e-10	1.1429901269049931e-07	9.548510289462423e-06	5.8534245857247876e-05	5.128474203409529e-05	9.130103634114778e-11	2.8402941503808526e-11	1.5265037202130188e-11	9.394689237741785e-11	99.47726495499887	80.24271531400615	0.00033049246361614086	2.5709198111009805e-07	1.2068781529319118e-06	0.0	0.0013983478942211727	1.0003938042925814e-05	0.8981175440042032	2.770896497917526e-07	7.988540877745987e-07	8.37776718177757e-11	6.985797325240674e-10	9.71052740061652e-08	2.9125176301722324e-12	4.799752162793438e-05	9.295343318384058e-05	2.294121939899755e-08	0.9686673034995102	0.0	1.847007006172956e-05	0.0	0.0	0.0	0.0	0.0	2.4745080221197764	2.008175069034193e-07	9.84277284435151e-12	1.26664834819862e-10	1.7443326176255626e-08	1.0271449003885534e-12	1.2100961565437127e-05	3.868943499749346e-05	2.4925443969383716e-09	0.8361430423561954	0.0	9.519852389512165e-06	0.0	0.0	0.0	0.0	0.0	2.685163767553183	211.5037301686505	3.2728137093882816	0.00026943347935113346	1.6969701066841643e-07	9.869089395091925e-07	0.0	0.0024238146483837233	1.7340248259879613e-05	0.027180826801747986	4.802392140204979e-07	5.243749922658773e-07	1.487800451114283e-09	2.6296587300437687e-08	3.655322145258575e-06	1.0963213991257948e-10	3.154870953191071e-05	7.07855125347884e-05	4.061629782397831e-07	0.9079393989077372	0.0	0.00040113418477430646	0.0	0.0	0.0	0.0	0.0	2.5706664020498984	69.6623420057662	128.4819291185255	0.0003421908690991772	2.0114362059702333e-07	1.24858233041316e-06	0.0	0.0010139028040901288	7.253574248478622e-06	1.4985080569528275	2.0091047565409668e-07	6.210386259604947e-07	4.0448075064159146e-11	2.3638064494439986e-10	3.285784581547453e-08	9.855010769719406e-13	3.7371898944072255e-05	8.890800386716922e-05	1.1085152195855033e-08	0.899015932941549	0.0	8.619242127254476e-06	0.0	2.0456140910782344e-08	1.0228064254659924e-08	1.0228064254659924e-08	2.045612230859431e-08	2.4310183825159952	113.53717926066753	15.776033142283467	0.0006637757520632744	3.7748494072895813e-07	2.424876576034458e-06	0.0	0.0032054520819988406	2.293216540016229e-05	0.345829957063235	6.351670062566909e-07	1.1819598265376565e-06	6.455761238119299e-10	6.141620995814789e-09	8.537087568008172e-07	2.5605582583611686e-11	7.088381358025702e-05	0.00020134240056329962	1.7671285097993873e-07	1.052945115523797	0.0	7.083800484912222e-05	0.0	0.0	0.0	0.0	0.0	2.3402976112242433	223.16006037495208	24.642221562321765	0.00014239465398315087	9.772858680604896e-08	5.217430366130416e-07	0.0	0.0013515745286588642	9.66931832793869e-06	0.11844129118640338	2.6781873179117147e-07	3.0061560305450026e-07	1.0359722450476683e-10	1.9313598350048097e-09	2.6846608459803226e-07	8.05241957314131e-12	1.8106543741698574e-05	3.54770807567872e-05	2.8272578077877237e-08	0.8583750869404475	0.0	5.283405374782218e-05	0.0	0.0	0.0	0.0	0.0	2.6498327928382643	131.7031149713665	81.71947867513593	0.00024094479258132288	1.8136109747224005e-07	8.806445945682036e-07	0.0	0.0013497192147095185	9.656043541572202e-06	0.6682998395290969	2.6745372582063256e-07	5.608301614399237e-07	5.774206062256253e-11	6.368990705016018e-10	8.853137694070542e-08	2.6553917179654705e-12	3.37359474017738e-05	6.410915779184742e-05	1.5797800206021322e-08	0.9159656620206762	0.0	1.7446342877078477e-05	0.0	0.0	0.0	0.0	0.0	2.558255827320994	141.35974983997156	29.09570281107262	0.0003490933233026328	2.8603351089998765e-07	1.2762590672479568e-06	0.0	0.0020989260690914826	1.5015954337662436e-05	0.3373798192517231	4.1590849144769974e-07	8.904037961895939e-07	2.627442063004427e-10	3.109759386577536e-09	4.322682490111556e-07	1.2965325211271073e-11	5.347439333903717e-05	0.00010029488386657916	7.186584662138125e-08	0.9886670826561539	0.0	5.47783629682003e-05	0.0	0.0	0.0	0.0	0.0	2.442554743556843	192.06255574090767	40.07288237733383	0.00017588239552752608	1.2707775994127962e-07	6.439001650205818e-07	0.0	0.0014367953654308107	1.0278997288990445e-05	0.23830692101854453	2.847069913771961e-07	3.916247587337727e-07	8.274444423868039e-11	1.3287661431133702e-09	1.8470339794269528e-07	5.540017554040977e-12	2.357737370090491e-05	4.4888818322703404e-05	2.2600881282950863e-08	0.8786631615441615	0.0	3.419330029625525e-05	0.0	0.0	0.0	0.0	0.0	2.6176549868944274	152.25314424501866	2.5695020121670753	0.0007787509998874814	3.23595487755508e-07	2.8478994868974656e-06	0.0	0.0050430659437251954	3.6078667558177806e-05	0.06384231633448385	9.992214412440097e-07	1.009743032539521e-06	3.51146867395775e-09	4.4750083193414366e-08	6.220429056692004e-06	1.865661738794113e-10	6.060626256544916e-05	0.00022677228396869446	9.601709941266422e-07	1.0149704915428897	0.0	0.0003280809759140964	0.0	0.0	0.0	0.0	0.0	2.4003495295359825	172.97520869309702	50.580683271027056	0.00019769075690274533	1.489581002072529e-07	7.233645116476537e-07	0.0	0.0014544542635382635	1.0405330684730537e-05	0.3382566335663835	2.8820664838884866e-07	4.59690377395311e-07	7.684541582637496e-11	1.111975005826191e-09	1.5456865519944416e-07	4.636140352386904e-12	2.766582414518304e-05	5.1353276162884906e-05	2.1000581687494827e-08	0.8937204466060658	0.0	2.8267004787138366e-05	0.0	0.0	0.0	0.0	0.0	2.593705152290628	133.86995459533455	6.37880033986925	0.0007448028983352761	3.429754831818586e-07	2.7223885173620847e-06	0.0	0.004240863151274031	3.0339614610947418e-05	0.15469189929802266	8.403185944436466e-07	1.071562464559814e-06	1.4697382391212887e-09	1.647706011107294e-08	2.290373537171634e-06	6.869566929228729e-11	6.42971433324465e-05	0.00022011017399281007	4.0208561617561137e-07	1.028827573103435	0.0	0.00014364927187002086	0.0	0.0	0.0	0.0	0.0	2.378651120319135	198.24428611558776	24.829515087681933	0.00019111208202351665	1.5670316574805904e-07	6.997731173131962e-07	0.0	0.0016114567899711153	1.152854521471707e-05	0.15810465441224453	3.1931422833337867e-07	4.838243097680706e-07	1.6737398195516122e-10	2.7738462683029617e-09	3.855748499786083e-07	1.1564939798154147e-11	2.9114868840583415e-05	5.003945045165435e-05	4.5708929373128406e-08	0.8989547944868916	0.0	6.364318235952757e-05	0.0	0.0	0.0	0.0	0.0	2.585286925391968	254.83752204841426	32.90669683701763	9.495694244153301e-05	2.0768949814232472e-08	3.4822742476905416e-07	0.0	0.0010292477680762667	7.363356197181497e-06	0.10884206233027294	2.0395102434333488e-07	6.357460502510457e-08	1.5931386500747215e-11	3.388757505052994e-10	4.710496046979364e-08	1.4128891047375699e-12	3.833795848898574e-06	2.184747979045111e-05	4.344053219413742e-09	0.8054800523355818	0.0	1.2173461473780521e-05	0.0	0.0	0.0	0.0	0.0	2.733820514977485	117.64370183757643	30.983992835415247	0.00044154545645722846	3.088808759629688e-07	1.61321503497961e-06	0.0	0.0022093978642230747	1.5806281323030037e-05	0.45714323258304523	4.378001585144093e-07	9.629612793416524e-07	2.6498617282542365e-10	2.61180483042852e-09	3.630508140466354e-07	1.0889172058102304e-11	5.781097440738598e-05	0.00012844551828142056	7.252620774077565e-08	1.0050681749508386	0.0	4.370593733179019e-05	0.0	0.0	0.0	0.0	0.0	2.4167051778388253	250.991270901554	28.192696314045897	0.00010149246181328943	4.1254032358397425e-08	3.7215575052638895e-07	0.0	0.001083483356868422	7.751363794663206e-06	0.09877485778255005	2.1469722041577468e-07	1.2644343086316158e-07	3.7302689578816374e-11	7.815699173228272e-10	1.0864106029381578e-07	3.258623949422306e-12	7.622607786669931e-06	2.391824067393255e-05	1.0172490875977617e-08	0.8194403888892586	0.0	2.6670970159621676e-05	0.0	0.0	0.0	0.0	0.0	2.7116043080739347	135.98518366859008	59.82471408579374	0.0002665917030984123	2.2391328200071814e-07	9.744967366631493e-07	0.0	0.001541942076291055	1.1031227698357471e-05	0.5380629457790282	3.055428573457647e-07	6.942881296220642e-07	9.818189111814414e-11	1.1180327894024618e-09	1.5541077266980632e-07	4.6613576845641346e-12	4.173640444602455e-05	7.337107763661866e-05	2.6858685764829556e-08	0.9454801385647388	0.0	2.680801655326007e-05	0.0	0.0	0.0	0.0	0.0	2.511323569749501	120.37162765458415	37.19141376783241	0.000391202718240549	2.9070110296624675e-07	1.429390776103399e-06	0.0	0.0020028841435414248	1.4328858942837138e-05	0.4874213127375437	3.968793017562727e-07	9.052373193175292e-07	2.0706405489935833e-10	2.088071506726607e-09	2.9024987577994875e-07	8.705631499035814e-12	5.436080661210931e-05	0.0001125393041716684	5.666879535738265e-08	0.9923539527894166	0.0	3.854463325723123e-05	0.0	0.0	0.0	0.0	0.0	2.4369438040588953	58.76567695558583	132.1392673998666	0.00037696606471135304	2.0461684371789666e-07	1.3750607600973719e-06	0.0	0.0009422276291718799	6.740801887872092e-06	1.698532145064881	1.867076835186863e-07	6.337032973313548e-07	4.007174455826112e-11	1.976087651922413e-10	2.7468412172035972e-08	8.238480765612529e-13	3.810543905766076e-05	0.00010137621931580109	1.0985305328311486e-08	0.9325009755676466	0.0	7.753471629823346e-06	0.0	0.0	0.0	0.0	0.0	2.532190030056364	26.161393326847833	203.58620113821607	0.00043051613273028405	1.2773463044300676e-07	1.5689980360694084e-06	0.0	0.0004790492186510437	3.427171513469328e-06	2.998952785225953	9.49264159669674e-08	3.936643285991204e-07	1.610835530663779e-11	3.5394524560087483e-11	4.919991656676201e-09	1.4755507906085305e-13	2.3699939131846218e-05	0.00010832759667004873	4.419924243769185e-09	0.879084432894361	0.0	2.731245066403063e-06	0.0	0.0	0.0	0.0	0.0	2.6169335647358003	1.6374239205132637e-05	1.14610706746588e-07	4.4081016915284907e-07	1.1461973720980274e-07	0.011218787531113054	2.2803266415629028e-05	7.355489221399072e-06	0.0	0.0	0.0	0.0	1.1401639456966304e-07	3.4268365685047436e-07	0.0	1.6289407340048356e-05	1.140169228678084e-07	4.3852638606093805e-07	1.140259138799795e-07	1.1401645706123426e-07	7.316531592785682e-06	0.011159369148060068	2.268248842390125e-05	0.0	0.0	0.0	1.1341250414387073e-07	3.228606086657341e-07	0.0	1.6203125645169657e-05	1.1341301778710494e-07	4.362036760089298e-07	1.1342194154834239e-07	1.1341256616828647e-07	7.276956672626129e-06	0.011099009336526376	2.2559796867460464e-05	0.0	0.0	0.0	1.1279904589646909e-07	3.3015504078316295e-07	0.0	1.6115479425763748e-05	1.127995607171189e-07	4.3384422752897213e-07	1.1280841754723956e-07	1.1279910745568665e-07	7.236850778404141e-06	0.011037839479632888	2.2435459459456783e-05	0.0	0.0	0.0	1.1217735839965455e-07	3.42681739449555e-07	0.0	1.6026658255550062e-05	1.1217787778903797e-07	4.314531411009368e-07	1.1218666889889963e-07	1.121774195020756e-07	7.196282896878548e-06	0.010975964922254552	2.230969002005797e-05	0.0	0.0	0.0	1.115485107523266e-07	3.322355584513722e-07	0.0	1.5936812426806952e-05	1.115490213299173e-07	4.2903446414409324e-07	1.1155774764730285e-07	1.1154857140441341e-07	7.155317146355537e-06	0.010913483464509977	2.2182687316564606e-05	0.0	0.0	0.0	1.1091349679101585e-07	3.303442346942531e-07	0.0	1.584608654797161e-05	1.1091400359220207e-07	4.2659208993690766e-07	1.1092266605155614e-07	1.1091355699925833e-07	7.114015801126044e-06	0.010850490090282086	2.20546444013588e-05	0.0	0.0	0.0	1.1027328177773676e-07	3.0816485040244504e-07	0.0	1.5754616148648997e-05	1.102737732703007e-07	4.2412966730368295e-07	1.1028237281898403e-07	1.1027334154872882e-07	7.072436941387457e-06	0.010787073387763314	2.1925741324058246e-05	0.0	0.0	0.0	1.0962876596062808e-07	3.223985575290507e-07	0.0	1.5662534421018662e-05	1.0962926269829718e-07	4.216507821444414e-07	1.0963780029492149e-07	1.0962882530101389e-07	7.030637700566454e-06	0.010723320501029896	2.1796155199461256e-05	0.0	0.0	0.0	1.089808349137402e-07	3.2754894661166603e-07	0.0	1.5569964335585207e-05	1.0898133266453823e-07	4.191587451834528e-07	1.0898980927293706e-07	1.0898089383022274e-07	6.988670614152343e-06	0.010659311561255571	2.166604888795923e-05	0.0	0.0	0.0	1.0833030293904878e-07	3.2265045869578506e-07	0.0	1.5477021901476076e-05	1.0833079523041926e-07	4.1665667973370994e-07	1.0833921181694026e-07	1.0833036143834982e-07	6.9465851478475676e-06	0.010595122017437293	2.1535575733264008e-05	0.0	0.0	0.0	1.0767793675511488e-07	3.1109616135204005e-07	0.0	1.5383817085528992e-05	1.0767842016314938e-07	4.1414754643830686e-07	1.0768677769479981e-07	1.0767799484395771e-07	6.904428121699456e-06	0.010530823283281622	2.14048808773241e-05	0.0	0.0	0.0	1.0702446207167095e-07	3.216689394315766e-07	0.0	1.529045587159432e-05	1.0702494934915117e-07	4.1163419870654636e-07	1.07033248793472e-07	1.0702451975676914e-07	6.862244659303395e-06	0.010466484184930543	2.1274104203092027e-05	0.0	0.0	0.0	1.063705783034701e-07	3.1205619553203904e-07	0.0	1.5197034709301892e-05	1.0637105794021388e-07	4.091192332761976e-07	1.0637930026033497e-07	1.0637063559152745e-07	6.82007561792603e-06	0.010402167041391795	2.1143372367228652e-05	0.0	0.0	0.0	1.0571691873377327e-07	3.229462447997495e-07	0.0	1.510364733679467e-05	1.0571740210676007e-07	4.0660517387974666e-07	1.0572558826236542e-07	1.0571697563145039e-07	6.777960747011238e-06	0.0103379324818845	2.1012808592304616e-05	0.0	0.0	0.0	1.0506409947539842e-07	3.0822341671495695e-07	0.0	1.5010378146249006e-05	1.050645726020696e-07	4.040942926454098e-07	1.0507270354474156e-07	1.0506415598932052e-07	6.7359356244706986e-06	0.010273834773069687	2.0882523168516627e-05	0.0	0.0	0.0	1.0441267197926257e-07	3.109822023601058e-07	0.0	1.4917309259774824e-05	1.0441314428768266e-07	4.015888005792926e-07	1.0442122096218548e-07	1.0441272811598851e-07	6.694034921053761e-06	0.010209926797869981	2.075262357406009e-05	0.0	0.0	0.0	1.0376317363628634e-07	2.9295689677163903e-07	0.0	1.4824514520216093e-05	1.0376363407390897e-07	3.9909068579825137e-07	1.0377165741453215e-07	1.0376322940231856e-07	6.65228963240709e-06	0.010146255833800612	2.0623205893826896e-05	0.0	0.0	0.0	1.031160848708487e-07	3.15001162163121e-07	0.0	1.4732067288708521e-05	1.031165554963295e-07	3.9660192343934056e-07	1.0312452642967805e-07	1.0311614027260891e-07	6.610730671589356e-06	0.010082869032280253	2.0494365957095266e-05	0.0	0.0	0.0	1.0247188482928051e-07	2.8244954320591024e-07	0.0	1.4640028511041512e-05	1.0247233519041642e-07	3.941241544086251e-07	1.0248025462804443e-07	1.0247193987313035e-07	6.5693833562095055e-06	0.010019805010417012	2.0366182246240598e-05	0.0	0.0	0.0	1.0183096592334805e-07	3.0124024893127563e-07	0.0	1.4548462761716967e-05	1.0183142518614907e-07	3.9165911728317675e-07	1.0183929403108534e-07	1.0183102061553854e-07	6.528274830484466e-06	0.009957105171117355	2.0238738907054963e-05	0.0	0.0	0.0	1.011937488819477e-07	2.88076472760423e-07	0.0	1.4457423331501632e-05	1.0119419853404749e-07	3.8920824687309516e-07	1.0120201767406189e-07	1.011938032286658e-07	6.487427149903372e-06	0.009894803155844517	2.0112104309346557e-05	0.0	0.0	0.0	1.005605755540101e-07	2.7808384459541327e-07	0.0	1.4366962019895128e-05	1.0056101784367485e-07	3.8677293783089816e-07	1.0056878815338002e-07	1.0056062956133236e-07	6.4468618280076894e-06	0.009832931779343317	1.998634514319832e-05	0.0	0.0	0.0	9.99317793898551e-08	2.9763633268545563e-07	0.0	1.4277128516659897e-05	9.993223095520566e-08	3.8435452800372974e-07	9.993995329729394e-08	9.99318330637633e-08	6.406599534816938e-06	0.009771522569694437	1.9861525483961403e-05	0.0	0.0	0.0	9.930768076615301e-08	2.746191688506916e-07	0.0	1.4187962787846854e-05	9.930811764820449e-08	3.8195409346730117e-07	9.931579286803955e-08	9.930773411254346e-08	6.3666565718022356e-06	0.00971060039195298	1.973769586374287e-05	0.0	0.0	0.0	9.868853234331639e-08	3.0147578257353694e-07	0.0	1.4099508382413083e-05	9.868898277645274e-08	3.7957280673645435e-07	9.869661170823893e-08	9.868858536796282e-08	6.32705103054486e-06	0.009650192841320645	1.9614912364866666e-05	0.0	0.0	0.0	9.807461453288628e-08	2.833508589110361e-07	0.0	1.4011797689904943e-05	9.807505308470741e-08	3.772115399068915e-07	9.808263654459103e-08	9.807466724148332e-08	6.287795958200922e-06	0.009590319819138719	1.949321543098203e-05	0.0	0.0	0.0	9.7466129552982e-08	2.977415614628625e-07	0.0	1.3924865866114794e-05	9.746657467616712e-08	3.7487123952971695e-07	9.747411346755386e-08	9.746618195109767e-08	6.248905808149482e-06	0.00953100337139674	1.9372649865785652e-05	0.0	0.0	0.0	9.686330142199803e-08	2.7985121149582827e-07	0.0	1.3838739668105758e-05	9.68637348675481e-08	3.725526260543046e-07	9.68712297764483e-08	9.686335351511144e-08	6.2103912590121935e-06	0.00947225978672591	1.9253248770578627e-05	0.0	0.0	0.0	9.626629564631861e-08	2.9407628436871187e-07	0.0	1.3753447949846213e-05	9.626673564941588e-08	3.7025647636778854e-07	9.627418744896347e-08	9.626634743978752e-08	6.172264076615354e-06	0.00941410701184854	1.9135048617640606e-05	0.0	0.0	0.0	9.567529458725293e-08	2.806797600970317e-07	0.0	1.366901195509029e-05	9.567572574494218e-08	3.6798336248282287e-07	9.568313519126009e-08	9.567534608634603e-08	6.134532609622933e-06	0.009356557781538731	1.901807528547188e-05	0.0	0.0	0.0	9.509042763718444e-08	2.5977709519338584e-07	0.0	1.358545171467328e-05	9.509084538555604e-08	3.65733823751477e-07	9.509821321907611e-08	9.509047884705257e-08	6.097204746821342e-06	0.009299624129069864	1.8902353227142878e-05	0.0	0.0	0.0	9.451181706135706e-08	2.766295735895722e-07	0.0	1.3502788386055953e-05	9.45122426856854e-08	3.635084298449561e-07	9.45195696345515e-08	9.451186798704258e-08	6.060289002048235e-06	0.00924331904094353	1.8787908833865348e-05	0.0	0.0	0.0	9.393959481574515e-08	2.6125206225102663e-07	0.0	1.3421035243037649e-05	9.394001057878943e-08	3.613075382000956e-07	9.39472973541635e-08	9.393964546220627e-08	6.023790331957711e-06	0.009187650078165898	1.8674757468927704e-05	0.0	0.0	0.0	9.337383771667392e-08	2.8524034532962617e-07	0.0	1.3340208945987854e-05	9.337426569927063e-08	3.591315974110691e-07	9.338151300041594e-08	9.337388808875175e-08	5.9877153514717005e-06	0.009132627330843053	1.8562919636963657e-05	0.0	0.0	0.0	9.281464828723063e-08	2.7456783702686925e-07	0.0	1.326031821606437e-05	9.281506911194193e-08	3.569808423429919e-07	9.282227762129642e-08	9.28146983896852e-08	5.952067084750702e-06	0.009078255412380252	1.8452404710559196e-05	0.0	0.0	0.0	9.226207339022969e-08	2.772996272350149e-07	0.0	1.3181373566324557e-05	9.226249442147845e-08	3.5485555609112525e-07	9.226966480811353e-08	9.226212322770548e-08	5.916849465469209e-06	0.0090245403232952	1.834322488227898e-05	0.0	0.0	0.0	9.171617398840303e-08	2.6844692083958286e-07	0.0	1.3103381677345626e-05	9.171658840669416e-08	3.5275591857438236e-07	9.17237213248044e-08	9.171622356545308e-08	5.882064730724866e-06	0.008971485476416987	1.8235387085090226e-05	0.0	0.0	0.0	9.1176984746485e-08	2.7403832399431566e-07	0.0	1.302634974387064e-05	9.1177401443294e-08	3.50682123545811e-07	9.118449753448285e-08	9.117703406756065e-08	5.847715433517931e-06	0.00891909476631458	1.8128899231580552e-05	0.0	0.0	0.0	9.064454522732807e-08	2.6814815690365547e-07	0.0	1.2950281178218737e-05	9.064495743178422e-08	3.4863426293081924e-07	9.0652017323283e-08	9.064459429679496e-08	5.813802439418175e-06	0.008867369513831656	1.8023764003053252e-05	0.0	0.0	0.0	9.011886883735051e-08	2.565487159009008e-07	0.0	1.2875178347797877e-05	9.011927295770569e-08	3.466124005203176e-07	9.012629726296477e-08	9.011891765947615e-08	5.780326193159385e-06	0.008816310397894163	1.791998277630209e-05	0.0	0.0	0.0	8.959996246042709e-08	2.634974360944966e-07	0.0	1.2801044269042764e-05	8.960036914757646e-08	3.446166175704533e-07	8.960735846849066e-08	8.960001103938492e-08	5.747287511004413e-06	0.008765918664015611	1.7817558080176997e-05	0.0	0.0	0.0	8.908783874072919e-08	2.348815171373447e-07	0.0	1.2727876402786413e-05	8.90882282424563e-08	3.426468457780202e-07	8.909518316558534e-08	8.908788708061449e-08	5.7146846799120195e-06	0.008716191699980775	1.7716484602148958e-05	0.0	0.0	0.0	8.858247111550675e-08	2.592747910318465e-07	0.0	1.2655678044464247e-05	8.858287331896277e-08	3.407031738994705e-07	8.85897944222366e-08	8.858251922030968e-08	5.682518758151862e-06	0.008667131120304067	1.7616765621699064e-05	0.0	0.0	0.0	8.808387598210752e-08	2.5781543787714394e-07	0.0	1.2584445176679573e-05	8.808427626924944e-08	3.387854938280771e-07	8.80911641165703e-08	8.808392385576045e-08	5.650787458212695e-06	0.008618733436485589	1.751839404562695e-05	0.0	0.0	0.0	8.759201787443373e-08	2.6757792645908123e-07	0.0	1.2514175764126217e-05	8.75924228571613e-08	3.36893750809694e-07	8.759927800136622e-08	8.759206552077334e-08	5.619489462357681e-06	0.008570996639073295	1.7421365787448726e-05	0.0	0.0	0.0	8.710687635999113e-08	2.576828928423983e-07	0.0	1.2444864341722547e-05	8.710727484008392e-08	3.350277977576913e-07	8.711409782096212e-08	8.710692378277899e-08	5.5886219070645915e-06	0.00852391636094721	1.7325671968467067e-05	0.0	0.0	0.0	8.662840704520397e-08	2.6036728368350343e-07	0.0	1.2376507160304622e-05	8.66288059843549e-08	3.3318753377364933e-07	8.663559733113714e-08	8.662845424811294e-08	5.558182764535762e-06	0.008477489509593058	1.7231306301078046e-05	0.0	0.0	0.0	8.615657849198122e-08	2.407693779479229e-07	0.0	1.2309096888041505e-05	8.615696497984567e-08	3.313727615112617e-07	8.616372520898579e-08	8.615662547861239e-08	5.5281683862430275e-06	0.008431710520526452	1.71382574731019e-05	0.0	0.0	0.0	8.569133413933691e-08	2.5522266768918377e-07	0.0	1.2242630114502014e-05	8.569172796181814e-08	3.295833891832969e-07	8.569845758143198e-08	8.569138091320435e-08	5.4985769822291155e-06	0.008386576663909679	1.7046519934551277e-05	0.0	0.0	0.0	8.523264623727834e-08	2.3818739844791322e-07	0.0	1.2177097460300195e-05	8.523302928739124e-08	3.2781916431748067e-07	8.52397287926842e-08	8.523269280184014e-08	5.4694040248135615e-06	0.008342081034312138	1.6956079647853422e-05	0.0	0.0	0.0	8.478044459785345e-08	2.2170854332255817e-07	0.0	1.2112491542490913e-05	8.478081728621146e-08	3.2607988818196045e-07	8.478748716205472e-08	8.478049095647946e-08	5.440645945615048e-06	0.008298218189390513	1.6866925549623435e-05	0.0	0.0	0.0	8.43346739040676e-08	2.3567796539364467e-07	0.0	1.2048806884082699e-05	8.433505362717921e-08	3.2436541334964104e-07	8.43416943505483e-08	8.433472006005761e-08	5.412300091483782e-06	0.008254984082679117	1.6779049414036458e-05	0.0	0.0	0.0	8.389529302674358e-08	2.4555574820507077e-07	0.0	1.1986034786849552e-05	8.389567743281842e-08	3.226755056766559e-07	8.390228947051224e-08	8.389533898334435e-08	5.384362339257195e-06	0.008212372425632242	1.6692438457905486e-05	0.0	0.0	0.0	8.346223804987715e-08	2.508511612688229e-07	0.0	1.192416613616827e-05	8.346262491059014e-08	3.2100991980735005e-07	8.346920871951532e-08	8.346228381026624e-08	5.356828400115324e-06	0.008170376677018174	1.6607079384545143e-05	0.0	0.0	0.0	8.303544248997425e-08	2.473123753394847e-07	0.0	1.186319095793023e-05	8.303582625183966e-08	3.1936838724717047e-07	8.304238227872653e-08	8.303548805726202e-08	5.329693606223766e-06	0.008128989717515326	1.6522957722283185e-05	0.0	0.0	0.0	8.261483398860446e-08	2.4180793413738265e-07	0.0	1.1803099556783321e-05	8.26152135983532e-08	3.1775064700323547e-07	8.262174228061623e-08	8.261487936583207e-08	5.3029534449051555e-06	0.00808820466442248	1.6440059480555296e-05	0.0	0.0	0.0	8.220034259288286e-08	2.405947468110276e-07	0.0	1.1743882460640034e-05	8.220072065410514e-08	3.161564440910629e-07	8.220722242051182e-08	8.22003877830282e-08	5.276603526411097e-06	0.008048014822510736	1.635837104996934e-05	0.0	0.0	0.0	8.179190025579031e-08	2.4583085480577217e-07	0.0	1.1685530151735082e-05	8.179228080290316e-08	3.1458552229474785e-07	8.179875607399907e-08	8.179194526177272e-08	5.250639459234183e-06	0.008008413493849939	1.627787881573939e-05	0.0	0.0	0.0	8.138943890334132e-08	2.3822128843139622e-07	0.0	1.1628031185139099e-05	8.13898139398102e-08	3.1303757351863646e-07	8.13962631265055e-08	8.138948372802435e-08	5.22505597006314e-06	0.007969392635575001	1.6198566429286694e-05	0.0	0.0	0.0	8.099287679257655e-08	2.2524641605536637e-07	0.0	1.1571374651548115e-05	8.099324370829629e-08	3.115123040839985e-07	8.099966721284315e-08	8.099292143875828e-08	5.199848055244339e-06	0.007930944616081414	1.612041837810888e-05	0.0	0.0	0.0	8.060213636092544e-08	2.4622509811751116e-07	0.0	1.1515552620443573e-05	8.060251460038374e-08	3.100095004987643e-07	8.060891281934253e-08	8.060218083134489e-08	5.175012105539974e-06	0.007893063930509526	1.60434234728077e-05	0.0	0.0	0.0	8.02171616613585e-08	2.389184241197937e-07	0.0	1.1460551979452394e-05	8.021753483946046e-08	3.0852880977623374e-07	8.022390815932202e-08	8.021720595871683e-08	5.150542117685948e-06	0.00785574142263215	1.5967563101886952e-05	0.0	0.0	0.0	7.983785963632594e-08	2.1804857693248475e-07	0.0	1.1406360675613772e-05	7.983822006349822e-08	3.0706990744730094e-07	7.98445688619952e-08	7.983790376325539e-08	5.126432595306006e-06	0.00781896870931053	1.5892820225386898e-05	0.0	0.0	0.0	7.946414508596946e-08	2.0950850237651567e-07	0.0	1.1352968618555907e-05	7.946449964662233e-08	3.0563252187416834e-07	7.947082429471232e-08	7.946418904504259e-08	5.102678961731086e-06	0.00778273881013042	1.5819180654716805e-05	0.0	0.0	0.0	7.909594706728956e-08	2.251688780187851e-07	0.0	1.130036671733242e-05	7.909630995773985e-08	3.04216408322011e-07	7.910261082081006e-08	7.909599086103309e-08	5.079277117327397e-06	0.007747045472236951	1.5746631680265205e-05	0.0	0.0	0.0	7.873320203219143e-08	2.1772382275941826e-07	0.0	1.1248541958704432e-05	7.873355991308263e-08	3.028212164688847e-07	7.873983734755385e-08	7.873324566309467e-08	5.056221146429816e-06	0.007711879672969024	1.567515496224376e-05	0.0	0.0	0.0	7.837581828167215e-08	2.1145618294083762e-07	0.0	1.119748324760999e-05	7.837617185417513e-08	3.0144664762853106e-07	7.838242620946138e-08	7.837586175216324e-08	5.033506033653109e-06	0.007677233762758498	1.5604734952006953e-05	0.0	0.0	0.0	7.802371807245653e-08	2.1698899727082968e-07	0.0	1.1147180350354434e-05	7.802407415115934e-08	3.0009242630165866e-07	7.803030577062798e-08	7.802376138491593e-08	5.011127171125547e-06	0.007643100713567502	1.5535357364335386e-05	0.0	0.0	0.0	7.767682997840674e-08	2.1707225482460523e-07	0.0	1.1097621621595289e-05	7.767718529379694e-08	2.987582389875435e-07	7.768339451360615e-08	7.76768731351742e-08	4.989079299653895e-06	0.00760947250396215	1.5467005894747997e-05	0.0	0.0	0.0	7.73350724770685e-08	2.2687561301765907e-07	0.0	1.1048796744284021e-05	7.73354330684923e-08	2.974438079417412e-07	7.734162021901608e-08	7.733511548043447e-08	4.9673577866147825e-06	0.007576342068140277	1.5399666181331266e-05	0.0	0.0	0.0	7.699837375883493e-08	2.1223535719297713e-07	0.0	1.1000692506095663e-05	7.69987249973188e-08	2.961487774801439e-07	7.700489040052444e-08	7.699841661105088e-08	4.945956653599515e-06	0.007543700287716482	1.533331968986554e-05	0.0	0.0	0.0	7.666664115255036e-08	2.041232261443943e-07	0.0	1.0953298315951131e-05	7.666698694850193e-08	2.9487286248069723e-07	7.667313092053728e-08	7.666668385581016e-08	4.924871149048919e-06	0.007511539915480463	1.526795168972926e-05	0.0	0.0	0.0	7.633980100506731e-08	2.258313304286037e-07	0.0	1.0906605612257495e-05	7.634015899471254e-08	2.9361583245377665e-07	7.634628184787724e-08	7.633984356152548e-08	4.9040974698239126e-06	0.007479855150741443	1.520355039068052e-05	0.0	0.0	0.0	7.601779436515097e-08	2.0761543810027843e-07	0.0	1.08606000807675e-05	7.601814094530043e-08	2.9237730205097167e-07	7.602424298275004e-08	7.601783677693637e-08	4.88362913582864e-06	0.007448636109934008	1.5140095703163075e-05	0.0	0.0	0.0	7.570052078495706e-08	2.0865800659490378e-07	0.0	1.081527236383185e-05	7.570086730112023e-08	2.911570193526116e-07	7.570694882157983e-08	7.570056305413565e-08	4.863461979422841e-06	0.0074178764364272376	1.5077574706897587e-05	0.0	0.0	0.0	7.538791566305913e-08	2.2116329910941033e-07	0.0	1.0770612594960892e-05	7.538826900156211e-08	2.899547187410954e-07	7.539433029890527e-08	7.538795779166713e-08	4.843591598006424e-06	0.0073875694152295375	1.5015973753169138e-05	0.0	0.0	0.0	7.50799107558499e-08	2.1373610478598269e-07	0.0	1.0726608319454017e-05	7.508025887092626e-08	2.8877006492546394e-07	7.508630023177166e-08	7.507995274589088e-08	4.8240123834686e-06	0.007357706492714362	1.4955275455839289e-05	0.0	0.0	0.0	7.477641913258744e-08	2.1287213079489666e-07	0.0	1.068324942506445e-05	7.477676612841548e-08	2.876027856720147e-07	7.478278783441704e-08	7.477646098601505e-08	4.804719823331759e-06	0.007328280786301456	1.4895465825555764e-05	0.0	0.0	0.0	7.447737084647678e-08	2.2032182037378065e-07	0.0	1.0640526067374842e-05	7.447772186776467e-08	2.864526159567766e-07	7.448372419588748e-08	7.447741256521127e-08	4.7857095307634175e-06	0.007299285605042667	1.4836531262504436e-05	0.0	0.0	0.0	7.418269789841555e-08	2.0514015108223715e-07	0.0	1.0598425832735287e-05	7.418303920051249e-08	2.8531922159355045e-07	7.418902242058397e-08	7.418273948434533e-08	4.766975919415083e-06	0.007270712428500616	1.4778454448024137e-05	0.0	0.0	0.0	7.389231369504893e-08	2.0186608365152774e-07	0.0	1.0556939354686228e-05	7.38926525656042e-08	2.842023504245458e-07	7.389861694326039e-08	7.389235515001353e-08	4.748514826921413e-06	0.007242554908080814	1.4721222478217901e-05	0.0	0.0	0.0	7.360615371686387e-08	1.9597474963890514e-07	0.0	1.0516056136789106e-05	7.360648849322482e-08	2.831017198736921e-07	7.361243428881012e-08	7.36061950426745e-08	4.730321562185785e-06	0.0072148058887744875	1.4664820809965066e-05	0.0	0.0	0.0	7.332414524822098e-08	2.0490843827711077e-07	0.0	1.0475767270576418e-05	7.332448462788089e-08	2.8201709011227047e-07	7.333041209793421e-08	7.332418644665282e-08	4.7123921738729e-06	0.007187459343850594	1.4609237193614371e-05	0.0	0.0	0.0	7.30462270408384e-08	2.1104047435880592e-07	0.0	1.0436062550067254e-05	7.304656953268302e-08	2.80948186383148e-07	7.305247892873142e-08	7.304626811364103e-08	4.694722106160671e-06	0.007160508324619993	1.4554457505434404e-05	0.0	0.0	0.0	7.277232847602485e-08	2.2230644652546015e-07	0.0	1.0396932527735038e-05	7.277267707925342e-08	2.798947543465258e-07	7.27785686484855e-08	7.277236942491373e-08	4.677307155245585e-06	0.00713394641929051	1.4500468713046896e-05	0.0	0.0	0.0	7.250238439185974e-08	2.0163381793419948e-07	0.0	1.0358364774295628e-05	7.25027202696344e-08	2.7885645939506397e-07	7.250859425215839e-08	7.250242521852088e-08	4.660141729577673e-06	0.007107765099489559	1.4447253481671038e-05	0.0	0.0	0.0	7.223630811439003e-08	2.1514829641654127e-07	0.0	1.0320352469587977e-05	7.22366513646263e-08	2.7783311791650815e-07	7.224250799860914e-08	7.223634882046079e-08	4.643222846172139e-06	0.007081959815410364	1.4394802563802306e-05	0.0	0.0	0.0	7.197405340608072e-08	1.965714092193078e-07	0.0	1.0282883453504836e-05	7.197438525028638e-08	2.768244025497228e-07	7.198022476703941e-08	7.197409399318574e-08	4.626545037844709e-06	0.007056522228362834	1.4343099010225586e-05	0.0	0.0	0.0	7.171553552080897e-08	2.071959273945327e-07	0.0	1.0245950742127095e-05	7.171587304130616e-08	2.758301252743482e-07	7.172169567000046e-08	7.171557599052569e-08	4.610105242917166e-06	0.00703144766851992	1.4292133329457187e-05	0.0	0.0	0.0	7.146070700114225e-08	1.9279937647043764e-07	0.0	1.0209543017701e-05	7.146103551952495e-08	2.748499814053156e-07	7.146684148317326e-08	7.146074735503414e-08	4.593898382660748e-06	0.007006728389664326	1.4241889776591868e-05	0.0	0.0	0.0	7.120948912251201e-08	2.0842528750514985e-07	0.0	1.0173653640940792e-05	7.1209826211801e-08	2.7388379219982207e-07	7.121561573154457e-08	7.120952936210023e-08	4.577921553304671e-06	0.0069823599628105896	1.4192359349695603e-05	0.0	0.0	0.0	7.096183687523602e-08	2.0868606728169108e-07	0.0	1.0138272378550355e-05	7.096217349021227e-08	2.729312821659986e-07	7.096794678200541e-08	7.09618770020295e-08	4.562170179355138e-06	0.006958335409273005	1.414352786402792e-05	0.0	0.0	0.0	7.071767933557627e-08	2.0131778995363933e-07	0.0	1.0103389788892137e-05	7.071801126788346e-08	2.7199219712367863e-07	7.072376854306088e-08	7.071771935104841e-08	4.546640045490076e-06	0.006934648299704895	1.4095382251456258e-05	0.0	0.0	0.0	7.047695116283843e-08	2.0063248970389787e-07	0.0	1.0068997678536994e-05	7.047728219416177e-08	2.710663164935193e-07	7.048302366068344e-08	7.047699106843086e-08	4.531327522117664e-06	0.006911293098106382	1.404791125979052e-05	0.0	0.0	0.0	7.023959609604917e-08	2.077854775601598e-07	0.0	1.0035088169396332e-05	7.02399311255403e-08	2.701534281851926e-07	7.024565698823117e-08	7.023963589318085e-08	4.516229123896579e-06	0.00688826448848976	1.400110408404987e-05	0.0	0.0	0.0	7.000556011028298e-08	2.0537324834239514e-07	0.0	1.0001651997677563e-05	7.000589321998653e-08	2.692532828063875e-07	7.00116036791244e-08	7.000559980035182e-08	4.501340714476734e-06	0.006865556161959405	1.3954947900925386e-05	0.0	0.0	0.0	6.977477908896437e-08	2.0469621315256326e-07	0.0	9.968680997712331e-06	6.97751113213173e-08	2.6836566052572444e-07	6.978080657366007e-08	6.977481867333685e-08	4.4866586692660146e-06	0.006843162590148485	1.3909431473703322e-05	0.0	0.0	0.0	6.954719684850053e-08	2.1245425057759567e-07	0.0	9.936167690750918e-06	6.954753308122568e-08	2.6749036000364055e-07	6.955321332056959e-08	6.954723632851946e-08	4.472179679825046e-06	0.00682107872688724	1.3864544545821016e-05	0.0	0.0	0.0	6.93227621060582e-08	1.957205328876599e-07	0.0	9.904102019161968e-06	6.93230881015907e-08	2.66627110478275e-07	6.93287535163965e-08	6.932280148304618e-08	4.457899238151399e-06	0.006799297696440815	1.3820273141736628e-05	0.0	0.0	0.0	6.910140498389133e-08	1.9217547816956112e-07	0.0	9.872477105656628e-06	6.910172824387664e-08	2.657757268014797e-07	6.910737902010129e-08	6.910144425913436e-08	4.443814311320717e-06	0.006777814872857058	1.3776607859047732e-05	0.0	0.0	0.0	6.888307846997112e-08	2.0377257660269923e-07	0.0	9.841286494007469e-06	6.888340831657389e-08	2.6493603515981294e-07	6.888904463807739e-08	6.88831176447383e-08	4.429922063353974e-06	0.006756625930562469	1.3733539905940646e-05	0.0	0.0	0.0	6.866773860521509e-08	2.0098576131410902e-07	0.0	9.810521288061066e-06	6.866806605110337e-08	2.641077960588604e-07	6.867368809721944e-08	6.866777768076165e-08	4.416218514722206e-06	0.006735724799857338	1.3691056945252255e-05	0.0	0.0	0.0	6.845532370377661e-08	1.846909232900675e-07	0.0	9.780172872843857e-06	6.845564114681164e-08	2.6329077757314435e-07	6.846124909268328e-08	6.845536268132653e-08	4.402699820418532e-06	0.006715105616210562	1.3649147056886782e-05	0.0	0.0	0.0	6.824577416514796e-08	1.8644033343906404e-07	0.0	9.750235337944446e-06	6.824609223258484e-08	2.6248482058304313e-07	6.82516862515769e-08	6.82458130458965e-08	4.389363390166665e-06	0.00669476442880047	1.3607802210752376e-05	0.0	0.0	0.0	6.80390498388582e-08	1.965740650548434e-07	0.0	9.720702133808002e-06	6.803937346397067e-08	2.6168974876380624e-07	6.804495372699931e-08	6.803908862398889e-08	4.376206332556912e-06	0.00667469682752245	1.356701344314809e-05	0.0	0.0	0.0	6.7835105906386e-08	2.0203978099043245e-07	0.0	9.691565760428838e-06	6.783543234429292e-08	2.609053602052303e-07	6.784099901888721e-08	6.783514459706589e-08	4.363225311603909e-06	0.0066548977242105595	1.3526770412057172e-05	0.0	0.0	0.0	6.763389065762449e-08	2.0007718264707374e-07	0.0	9.662818620206978e-06	6.763421569380268e-08	2.601314503699132e-07	6.763976894401677e-08	6.763392925499743e-08	4.350416945602372e-06	0.006635361960967419	1.3487062633717352e-05	0.0	0.0	0.0	6.743535167373859e-08	1.9197372368727268e-07	0.0	9.634453241734904e-06	6.743567121614671e-08	2.593678181181288e-07	6.744121120251061e-08	6.743539017892464e-08	4.3377779042477195e-06	0.006616084458298595	1.34478797837006e-05	0.0	0.0	0.0	6.723943733256387e-08	1.942638767680259e-07	0.0	9.606463765246631e-06	6.723975789490839e-08	2.586143056944805e-07	6.724528477599337e-08	6.723947574665893e-08	4.325305610849523e-06	0.006597061286112896	1.340921387400453e-05	0.0	0.0	0.0	6.704610769407534e-08	2.0481387370286922e-07	0.0	9.578844255243869e-06	6.704643418372934e-08	2.5787075330533997e-07	6.705194811596209e-08	6.704614601816222e-08	4.312997448595285e-06	0.006578288453129883	1.3371056792222261e-05	0.0	0.0	0.0	6.685532219622426e-08	1.9613149204761628e-07	0.0	9.551586588368e-06	6.685564322328157e-08	2.571369422610966e-07	6.686114435887714e-08	6.685536043137124e-08	4.300849779984706e-06	0.006559760411326059	1.3333397261521472e-05	0.0	0.0	0.0	6.666702445481983e-08	1.9512981063241957e-07	0.0	9.52468493442857e-06	6.666734420440557e-08	2.564127156035034e-07	6.667283269339019e-08	6.66670626020663e-08	4.288860030654356e-06	0.006541473234170208	1.3296227301079256e-05	0.0	0.0	0.0	6.648117456573277e-08	1.9981349471167116e-07	0.0	9.49813355648283e-06	6.648149697054284e-08	2.556979188843129e-07	6.64869729608876e-08	6.648121262610321e-08	4.27702567197432e-06	0.006523423064881291	1.3259539071866496e-05	0.0	0.0	0.0	6.629773333380367e-08	1.9746087918891223e-07	0.0	9.471925635478015e-06	6.629805379152145e-08	2.549923685260272e-07	6.63035174279778e-08	6.62977713083088e-08	4.265343664196275e-06	0.00650560526713139	1.322332315022104e-05	0.0	0.0	0.0	6.611665364069962e-08	1.8666865745207243e-07	0.0	9.446054426073929e-06	6.611696745303811e-08	2.542958829352547e-07	6.612241887725767e-08	6.611669153032796e-08	4.253811004462464e-06	0.00648801526085541	1.3187570226859701e-05	0.0	0.0	0.0	6.593788893998357e-08	1.7789894354385164e-07	0.0	9.420514069189902e-06	6.593819694393647e-08	2.5360830437684363e-07	6.594363629514581e-08	6.593792674570241e-08	4.242425095673858e-06	0.0064706490848547215	1.3152272250444467e-05	0.0	0.0	0.0	6.57613989749488e-08	1.9339251599029436e-07	0.0	9.39530076083532e-06	6.576171563673367e-08	2.5292953043741074e-07	6.576714305370476e-08	6.576143669770903e-08	4.231184300895527e-06	0.006453504242362249	1.3117424146426187e-05	0.0	0.0	0.0	6.55871583728471e-08	1.894902201167375e-07	0.0	9.370407217153505e-06	6.558747254830135e-08	2.5225936502810475e-07	6.55928881659106e-08	6.558719601359688e-08	4.220085352734605e-06	0.006436575749859085	1.3083015785346315e-05	0.0	0.0	0.0	6.541511648635866e-08	1.9660938912802786e-07	0.0	9.345828725488706e-06	6.541543469146488e-08	2.515976812752151e-07	6.542083864316326e-08	6.541515404601924e-08	4.2091261858288375e-06	0.006419860457149263	1.3049040764394191e-05	0.0	0.0	0.0	6.524524130142075e-08	1.9301099091192414e-07	0.0	9.321558849882672e-06	6.524555701762537e-08	2.509443059149838e-07	6.525094943373309e-08	6.524527878090403e-08	4.198303927013903e-06	0.006403353981988579	1.3015490176328928e-05	0.0	0.0	0.0	6.50774882818074e-08	1.988000958087292e-07	0.0	9.297592940228581e-06	6.507780697757536e-08	2.5029911375819245e-07	6.508318798686172e-08	6.507752568200363e-08	4.187616531324147e-06	0.006387053205298108	1.2982357681548415e-05	0.0	0.0	0.0	6.49118257294977e-08	1.9089407398391333e-07	0.0	9.27392449434411e-06	6.49121390592576e-08	2.4966192975855415e-07	6.491750878725029e-08	6.491186305128669e-08	4.17706109321591e-06	0.006370953695450424	1.2949634272422037e-05	0.0	0.0	0.0	6.474820860631618e-08	1.8994991736654995e-07	0.0	9.250548959596128e-06	6.47485213957778e-08	2.4903263135113196e-07	6.475387996645603e-08	6.474824585055554e-08	4.166635608939975e-06	0.006355052396233461	1.2917313737117498e-05	0.0	0.0	0.0	6.4586605853091e-08	1.8386396944188942e-07	0.0	9.227460681552091e-06	6.458691440871036e-08	2.4841106631128227e-07	6.459226194343301e-08	6.458664302062776e-08	4.156337560111615e-06	0.006339345466518701	1.2885388268282688e-05	0.0	0.0	0.0	6.442697843304353e-08	1.9059037507769108e-07	0.0	9.204655776597813e-06	6.44272909136717e-08	2.4779713008370824e-07	6.443262753287556e-08	6.442701552470684e-08	4.146165255382998e-06	0.006323830326565336	1.2853852622620246e-05	0.0	0.0	0.0	6.426930012968108e-08	1.856827499151389e-07	0.0	9.182128278067723e-06	6.426960914703884e-08	2.4719066203917225e-07	6.427493496810333e-08	6.426933714629413e-08	4.136116024146853e-06	0.006308502903082725	1.28226985208245e-05	0.0	0.0	0.0	6.411352954645413e-08	1.8808797878445834e-07	0.0	9.159874002343356e-06	6.411383982478776e-08	2.46591549546848e-07	6.411915496377792e-08	6.411356648881886e-08	4.1261880306515026e-06	0.006293360396090892	1.2791920271891115e-05	0.0	0.0	0.0	6.395963822833222e-08	1.9538526505912902e-07	0.0	9.1378885909347e-06	6.395995243909699e-08	2.459996752690042e-07	6.396525701045813e-08	6.395967509724192e-08	4.116379350546248e-06	0.00627839987048617	1.2761511910111995e-05	0.0	0.0	0.0	6.380759634676395e-08	1.8014944576837176e-07	0.0	9.116165500809472e-06	6.380790119235092e-08	2.454148630610621e-07	6.381319530689253e-08	6.380763314300095e-08	4.106687043577778e-06	0.006263616841717129	1.273146432019898e-05	0.0	0.0	0.0	6.365735832528326e-08	1.8720491106794656e-07	0.0	9.094701960946372e-06	6.365766668757856e-08	2.44837038319292e-07	6.366295045593091e-08	6.36573950496046e-08	4.097109923648772e-06	0.006249009500659095	1.2701773825234384e-05	0.0	0.0	0.0	6.350890577930102e-08	1.9088015107631242e-07	0.0	9.073493321227103e-06	6.350921637595758e-08	2.4426607585597e-07	6.351448990673104e-08	6.350894243246303e-08	4.087645925014937e-06	0.0062345746965613265	1.2672434021133091e-05	0.0	0.0	0.0	6.336220668837768e-08	1.9356021918841146e-07	0.0	9.05253504207752e-06	6.336251848238403e-08	2.437018534592091e-07	6.336778188226061e-08	6.336224327112274e-08	4.078293033537015e-06	0.0062203093573804874	1.2643438663800499e-05	0.0	0.0	0.0	6.32172298320271e-08	1.742495556780181e-07	0.0	9.031820929423761e-06	6.321752965182623e-08	2.4314420437898133e-07	6.322278302397813e-08	6.321726634508449e-08	4.069048462590683e-06	0.006206209232887248	1.2614779114214523e-05	0.0	0.0	0.0	6.307393201511454e-08	1.8658774246327085e-07	0.0	9.011349441345616e-06	6.307423909001058e-08	2.4259308709882765e-07	6.307948253844793e-08	6.307396845918919e-08	4.059911592977115e-06	0.006192273378591097	1.2586453452985855e-05	0.0	0.0	0.0	6.293230364069978e-08	1.8914713647651e-07	0.0	8.991115593347337e-06	6.29326119079743e-08	2.420483674304969e-07	6.293784553418227e-08	6.293234001650307e-08	4.050880194999896e-06	0.006178498393690634	1.255845476770646e-05	0.0	0.0	0.0	6.279231014672532e-08	1.8141552655558632e-07	0.0	8.971114413617274e-06	6.279261330552347e-08	2.4150991152715635e-07	6.279783720848211e-08	6.279234645495097e-08	4.041952045394506e-06	0.006164880887193792	1.2530776165910606e-05	0.0	0.0	0.0	6.265391707084503e-08	1.742446037611991e-07	0.0	8.951341948684586e-06	6.26542156099119e-08	2.409776129552087e-07	6.265942988704087e-08	6.265395331216961e-08	4.033125395397584e-06	0.006151418191813603	1.2503412226220685e-05	0.0	0.0	0.0	6.25170973061604e-08	1.7650595164787122e-07	0.0	8.931795088711608e-06	6.251739705308467e-08	2.404513879913873e-07	6.25226018009891e-08	6.251713348124989e-08	4.024398886872587e-06	0.006138108236046042	1.247635873830546e-05	0.0	0.0	0.0	6.238182980100983e-08	1.7348791169980887e-07	0.0	8.912469494721694e-06	6.238212726425913e-08	2.399311198250451e-07	6.23873225774759e-08	6.238186591052485e-08	4.015770584646148e-06	0.00612494806829963	1.2449609702842781e-05	0.0	0.0	0.0	6.224808455876833e-08	1.7574644207301147e-07	0.0	8.893361879504135e-06	6.224838323399688e-08	2.394167199583703e-07	6.225356920601916e-08	6.224812060335524e-08	4.0072390455251905e-06	0.006111935487345138	1.2423160645794701e-05	0.0	0.0	0.0	6.211583920923924e-08	1.717712336781986e-07	0.0	8.874467958676612e-06	6.211613497370823e-08	2.389080730506889e-07	6.212131169592791e-08	6.211587518953737e-08	3.998802356007951e-06	0.00609906757464797	1.2397005635015683e-05	0.0	0.0	0.0	6.198506409168033e-08	1.7085326232772867e-07	0.0	8.855784385753807e-06	6.198535905916208e-08	2.3840508900883617e-07	6.19905266217968e-08	6.198510000831461e-08	3.990459042017152e-06	0.006086342081877674	1.237114010070807e-05	0.0	0.0	0.0	6.185573635709544e-08	1.746387168047111e-07	0.0	8.837308013895854e-06	6.185603346351964e-08	2.3790768311422925e-07	6.18611919557395e-08	6.185577221068281e-08	3.982207719811157e-06	0.006073756898485476	1.2345559753132083e-05	0.0	0.0	0.0	6.172783455677854e-08	1.8384991779324983e-07	0.0	8.819035781586984e-06	6.172813675723497e-08	2.3741577294556626e-07	6.173328626713828e-08	6.172787034792893e-08	3.974047040619342e-06	0.0060613099672646225	1.2320260410953366e-05	0.0	0.0	0.0	6.160133778405074e-08	1.7131731356937726e-07	0.0	8.800962431656462e-06	6.160163214317452e-08	2.369292169754929e-07	6.160677275577641e-08	6.160137351336684e-08	3.965974634895375e-06	0.0060489976741278945	1.2295234728150513e-05	0.0	0.0	0.0	6.147620930878348e-08	1.8079054406846039e-07	0.0	8.783086429808237e-06	6.14765088808931e-08	2.3644797389459452e-07	6.148164068158421e-08	6.147624497684653e-08	3.957989866642674e-06	0.00603681904898424	1.227048073319438e-05	0.0	0.0	0.0	6.135243927333411e-08	1.633495183916308e-07	0.0	8.765402236765842e-06	6.135272819894733e-08	2.35971894582029e-07	6.13578512696019e-08	6.135247488072844e-08	3.950090226792132e-06	0.00602477026495514	1.2245990647478722e-05	0.0	0.0	0.0	6.122998878464684e-08	1.67273946658766e-07	0.0	8.74790838813277e-06	6.123027984615756e-08	2.355009396101717e-07	6.123539426905686e-08	6.123002433193214e-08	3.942275110622099e-06	0.006012850399651013	1.2221762596431614e-05	0.0	0.0	0.0	6.110884846986522e-08	1.79273237344187e-07	0.0	8.7306024286339e-06	6.110914663620798e-08	2.350350428778242e-07	6.111425249301897e-08	6.110888395760444e-08	3.9345434472739575e-06	0.006001057819738421	1.2197793260310839e-05	0.0	0.0	0.0	6.098900173027423e-08	1.8042002336448664e-07	0.0	8.713480322636321e-06	6.098930032181543e-08	2.3457409574164738e-07	6.099439769204268e-08	6.098903715902631e-08	3.926893426445581e-06	0.0059893897640939595	1.217407702688026e-05	0.0	0.0	0.0	6.087042050467818e-08	1.6624581413329086e-07	0.0	8.69653767150047e-06	6.087071011502003e-08	2.341179797864791e-07	6.08757990756336e-08	6.087045587498696e-08	3.919323067227103e-06	0.005977843211386151	1.2150607754966911e-05	0.0	0.0	0.0	6.075307408719461e-08	1.7972209332980667e-07	0.0	8.67977385966834e-06	6.07533717058496e-08	2.3366667843547403e-07	6.075845233489309e-08	6.075310939958655e-08	3.9118321546994814e-06	0.005966417833754395	1.2127384778480073e-05	0.0	0.0	0.0	6.06369591473778e-08	1.711977163663746e-07	0.0	8.663184063939315e-06	6.063725133488842e-08	2.332200618448067e-07	6.064232370739585e-08	6.063699440238706e-08	3.904418506714932e-06	0.005955110302944117	1.2104401332341739e-05	0.0	0.0	0.0	6.052204185981683e-08	1.8488402631110765e-07	0.0	8.646767276852798e-06	6.052234194933578e-08	2.3277810288830438e-07	6.05274061409218e-08	6.052207705795665e-08	3.897081720011262e-06	0.005943920003840791	1.2081656166526528e-05	0.0	0.0	0.0	6.040831597438897e-08	1.7765006171618014e-07	0.0	8.63051887135219e-06	6.040861116259053e-08	2.3234067700219204e-07	6.041366724605525e-08	6.040835111617706e-08	3.8898197047901055e-06	0.00593284374903947	1.205914280226876e-05	0.0	0.0	0.0	6.02957490972465e-08	1.7836921731906897e-07	0.0	8.614436825580012e-06	6.02960448220907e-08	2.3190772975355067e-07	6.030109286979053e-08	6.029578418318088e-08	3.8826315815341474e-06	0.0059218801970488165	1.2036858513006148e-05	0.0	0.0	0.0	6.018432759557492e-08	1.7925274487075074e-07	0.0	8.598518353301332e-06	6.018462342538809e-08	2.3147918613299676e-07	6.018966350847501e-08	6.018436262615077e-08	3.875516112954548e-06	0.005911027460708991	1.2014799462978346e-05	0.0	0.0	0.0	6.00740322905643e-08	1.696083925892999e-07	0.0	8.582759912692983e-06	6.007432218155885e-08	2.3105495079087226e-07	6.007935436933355e-08	6.007406726626849e-08	3.868471712592098e-06	0.005900283120305776	1.1992960733906673e-05	0.0	0.0	0.0	5.996483859080851e-08	1.7070681137661446e-07	0.0	8.567159727986684e-06	5.996512866054408e-08	2.3063497591926709e-07	5.997015302198592e-08	5.996487351211523e-08	3.861497611069386e-06	0.005889646002336538	1.1971339940679988e-05	0.0	0.0	0.0	5.985673457074973e-08	1.7707050799737025e-07	0.0	8.551715742686178e-06	5.985702846737282e-08	2.302192061529217e-07	5.98620450709548e-08	5.985676943813106e-08	3.854592912024806e-06	0.005879114739619863	1.1949934304511789e-05	0.0	0.0	0.0	5.974970633645216e-08	1.75713209111989e-07	0.0	8.536424697967367e-06	5.974999879202533e-08	2.2980755376103828e-07	5.97550077044593e-08	5.974974115037692e-08	3.847756152999757e-06	0.005868687101573616	1.1928739291536462e-05	0.0	0.0	0.0	5.964373121857565e-08	1.6091745299371535e-07	0.0	8.521283022967657e-06	5.964401464052343e-08	2.2939992261298666e-07	5.964901592644681e-08	5.964376597950041e-08	3.840985724821889e-06	0.005858360633850374	1.1907749913030182e-05	0.0	0.0	0.0	5.953878427348643e-08	1.6411043227183589e-07	0.0	8.506289772997723e-06	5.953906939959356e-08	2.2899628727308758e-07	5.95440631240952e-08	5.953881898185339e-08	3.834281245659608e-06	0.005848134754028746	1.1886964985384639e-05	0.0	0.0	0.0	5.9434859583146556e-08	1.6780380220010807e-07	0.0	8.49144263039758e-06	5.94351468465127e-08	2.2859658534627654e-07	5.944013307377833e-08	5.9434894239401304e-08	3.827641690644961e-06	0.005838007898936984	1.1866381331386418e-05	0.0	0.0	0.0	5.9331941261482746e-08	1.744846370758638e-07	0.0	8.476739450819705e-06	5.9332231971634414e-08	2.2820075910316514e-07	5.9337210765057964e-08	5.9331975866064805e-08	3.82106611350433e-06	0.005827978625276774	1.1845996017480274e-05	0.0	0.0	0.0	5.9230014640713495e-08	1.7112357363651255e-07	0.0	8.462177161111122e-06	5.923030326459449e-08	2.2780872581162952e-07	5.9235274685851434e-08	5.923004919405693e-08	3.814553132077047e-06	0.005818044824941573	1.1825804758727984e-05	0.0	0.0	0.0	5.912905829613563e-08	1.734651868486941e-07	0.0	8.447753978574898e-06	5.912934824694384e-08	2.2742043747764612e-07	5.913431235727713e-08	5.9129092798662584e-08	3.808101970022022e-06	0.005808205313811338	1.180580514841766e-05	0.0	0.0	0.0	5.9029060194187006e-08	1.8032323554201905e-07	0.0	8.433468053216406e-06	5.902935396932304e-08	2.2703584429600272e-07	5.903431082936841e-08	5.902909464631688e-08	3.801711813767214e-06	0.005798458850987252	1.1785994664392963e-05	0.0	0.0	0.0	5.8930007724081725e-08	1.629613385122924e-07	0.0	8.419315125876577e-06	5.89302906204593e-08	2.2665483160803433e-07	5.8935240287991945e-08	5.8930042126229805e-08	3.7953807277834417e-06	0.005788802484370615	1.1766367306114132e-05	0.0	0.0	0.0	5.883187088310105e-08	1.7522459485546838e-07	0.0	8.405295600810153e-06	5.8832161028608745e-08	2.2627741029160773e-07	5.8837103562941666e-08	5.8831905235662605e-08	3.789108950872236e-06	0.005779236578131793	1.1746923814087401e-05	0.0	0.0	0.0	5.873465337378728e-08	1.6041273076575942e-07	0.0	8.39140506647128e-06	5.873493431597983e-08	2.2590346158606817e-07	5.8739869773375296e-08	5.8734687677168655e-08	3.78289447433592e-06	0.00576975806857817	1.1727657960923342e-05	0.0	0.0	0.0	5.863832405917187e-08	1.7624130558405907e-07	0.0	8.377644095049112e-06	5.863861448626491e-08	2.2553300089018812e-07	5.8643542924628397e-08	5.863835831375809e-08	3.7767376129450887e-06	0.005760367435749629	1.1708570722646875e-05	0.0	0.0	0.0	5.854288781939124e-08	1.5993306916179628e-07	0.0	8.364007892607993e-06	5.854316798537825e-08	2.2516589914988518e-07	5.85480894591271e-08	5.8542922025579136e-08	3.7706361762532865e-06	0.00575106133875525	1.1689655308384905e-05	0.0	0.0	0.0	5.84483107000555e-08	1.714680981706987e-07	0.0	8.350496882712374e-06	5.844859777678598e-08	2.2480216776306583e-07	5.845351234183298e-08	5.8448344858217434e-08	3.7645904095331735e-06	0.005741840151637506	1.1670912478698315e-05	0.0	0.0	0.0	5.835459650397978e-08	1.6084638326447185e-07	0.0	8.33710719272357e-06	5.8354876754671504e-08	2.244417024766611e-07	5.8359784464256686e-08	5.8354630614498934e-08	3.7585985494889295e-06	0.005732701184993972	1.1652336766995617e-05	0.0	0.0	0.0	5.826171789818798e-08	1.620296170325269e-07	0.0	8.323837925166088e-06	5.826199863651098e-08	2.240844791271121e-07	5.826689954407107e-08	5.8261751961428776e-08	3.7526602231226994e-06	0.005723643869888827	1.1633927017015446e-05	0.0	0.0	0.0	5.8169669101374856e-08	1.5886967842663553e-07	0.0	8.31068683515804e-06	5.816994770925364e-08	2.2373043727963845e-07	5.8174841867095117e-08	5.816970311770334e-08	3.746774426572952e-06	0.005714666675201327	1.1615680116630928e-05	0.0	0.0	0.0	5.807843455289821e-08	1.5862050390715966e-07	0.0	8.297652323939759e-06	5.807871278210995e-08	2.2337953389275645e-07	5.808360024200742e-08	5.8078468522672595e-08	3.740940456824358e-06	0.005705768528658948	1.1597593886423052e-05	0.0	0.0	0.0	5.798800335565943e-08	1.637188610279186e-07	0.0	8.28473306762177e-06	5.7988284588129744e-08	2.2303173332435723e-07	5.799316540157975e-08	5.798803727923437e-08	3.7351577388403842e-06	0.005696948553181415	1.1579666543743047e-05	0.0	0.0	0.0	5.789836659641291e-08	1.694645587633211e-07	0.0	8.271927312412494e-06	5.7898650851537894e-08	2.2268698835994194e-07	5.790352506926569e-08	5.78984004741413e-08	3.729425493064086e-06	0.005688205559759662	1.1561895671858079e-05	0.0	0.0	0.0	5.780951219148909e-08	1.6155193997226251e-07	0.0	8.259232181333587e-06	5.7809791435246254e-08	2.2234522154921858e-07	5.7814659106204464e-08	5.7809546023718504e-08	3.7237424190300924e-06	0.005679537564897287	1.1544277239078931e-05	0.0	0.0	0.0	5.772141998242962e-08	1.697483831945433e-07	0.0	8.246647321967854e-06	5.7721703871724315e-08	2.2200642340166901e-07	5.772656504548002e-08	5.772145376949529e-08	3.7181083938585944e-06	0.005670944381140015	1.1526810864569359e-05	0.0	0.0	0.0	5.763408806505784e-08	1.7606184613991042e-07	0.0	8.234170972047432e-06	5.763437582593914e-08	2.2167054647488166e-07	5.7639230551211427e-08	5.7634121807299506e-08	3.7125226307064722e-06	0.005662424808369119	1.150949410899713e-05	0.0	0.0	0.0	5.754750424270663e-08	1.6882542939810241e-07	0.0	8.221800299449372e-06	5.754778747479211e-08	2.2133751452621668e-07	5.7552635798525705e-08	5.75475379404582e-08	3.7069838483160073e-06	0.005653976892385138	1.1492323000217042e-05	0.0	0.0	0.0	5.746164865463764e-08	1.7553507468950877e-07	0.0	8.209534853619436e-06	5.746193566400407e-08	2.2100731542382058e-07	5.7466777633545975e-08	5.7461682308220665e-08	3.701491872423849e-06	0.0056456003673694185	1.1475296998072057e-05	0.0	0.0	0.0	5.737651860006871e-08	1.6034191530541592e-07	0.0	8.197371152184818e-06	5.737679601940193e-08	2.2067985542093931e-07	5.7381631679645514e-08	5.737655220980771e-08	3.696045115436413e-06	0.005637292811904841	1.14584111806787e-05	0.0	0.0	0.0	5.729208946956531e-08	1.7063851775687237e-07	0.0	8.185309834649348e-06	5.7292373016066466e-08	2.2035515172938318e-07	5.72972024133613e-08	5.729212303576761e-08	3.690643912677702e-06	0.005629054737389387	1.144166658775033e-05	0.0	0.0	0.0	5.720836646170458e-08	1.7194347605560544e-07	0.0	8.173348625199441e-06	5.720865072463387e-08	2.2003314308240388e-07	5.721347390398891e-08	5.720839998468799e-08	3.6852872380637585e-06	0.005620884578816247	1.1425060038240428e-05	0.0	0.0	0.0	5.712533367124471e-08	1.7169391565837082e-07	0.0	8.161485870486243e-06	5.7125617572447066e-08	2.1971378496980332e-07	5.713043457808083e-08	5.7125367151317716e-08	3.6799743540399358e-06	0.005612781211242413	1.1408589245620543e-05	0.0	0.0	0.0	5.7042979665537973e-08	1.5940982219778705e-07	0.0	8.149719014893422e-06	5.704325567183691e-08	2.1939700859289812e-07	5.7048066546311274e-08	5.704301310300361e-08	3.6747041016890796e-06	0.005604742867067335	1.1392250617016096e-05	0.0	0.0	0.0	5.696128648019985e-08	1.671056599700743e-07	0.0	8.138048367341242e-06	5.69615671841365e-08	2.1908282226447825e-07	5.696637197112983e-08	5.696131987534958e-08	3.6694766611141992e-06	0.005596769820948411	1.1376044710907735e-05	0.0	0.0	0.0	5.688025690764169e-08	1.6059133589024135e-07	0.0	8.126471260593525e-06	5.68805334404879e-08	2.1877115418129215e-07	5.68853321818707e-08	5.688029026077503e-08	3.6642908192857055e-06	0.0055888602227552615	1.1359967766650563e-05	0.0	0.0	0.0	5.679987214462637e-08	1.5656100149755234e-07	0.0	8.114986470493107e-06	5.6800145872221526e-08	2.1846197138692993e-07	5.6804938609430635e-08	5.679990545603021e-08	3.659146036698518e-06	0.005581013249610202	1.1344018111720047e-05	0.0	0.0	0.0	5.672012382852823e-08	1.57742345054889e-07	0.0	8.103593081478419e-06	5.672039807052391e-08	2.1815524923211221e-07	5.6725184844877995e-08	5.67201570984865e-08	3.6540419189445856e-06	0.0055732282999350555	1.1328194523437582e-05	0.0	0.0	0.0	5.66410058459536e-08	1.7023823718744202e-07	0.0	8.09229074976516e-06	5.6641287628521376e-08	2.1785097845962214e-07	5.664606848172518e-08	5.6641039074749546e-08	3.648978336603704e-06	0.0055655051763101974	1.1312496600657637e-05	0.0	0.0	0.0	5.6562516191177685e-08	1.5641442801683608e-07	0.0	8.08107584948317e-06	5.656278916787664e-08	2.1754906146054438e-07	5.6567564138861914e-08	5.6562549379097424e-08	3.643953627043705e-06	0.005557841342878014	1.1296919188830936e-05	0.0	0.0	0.0	5.648462909143464e-08	1.6532664689936094e-07	0.0	8.069949033154338e-06	5.6484907254923254e-08	2.1724951579766485e-07	5.6489676383950606e-08	5.648466223874472e-08	3.6389681256214364e-06	0.005550237311092301	1.1281463327754265e-05	0.0	0.0	0.0	5.640734974571783e-08	1.5405653367683993e-07	0.0	8.058907309454286e-06	5.6407620952528395e-08	2.169522609436069e-07	5.641238427770569e-08	5.640738285269448e-08	3.634020466634463e-06	0.005542690997968943	1.1266124783448538e-05	0.0	0.0	0.0	5.6330656984116885e-08	1.557732592916751e-07	0.0	8.0479504942444e-06	5.6330928971247894e-08	2.1665729193895747e-07	5.633568653116013e-08	5.6330690051021166e-08	3.6291105924913155e-06	0.005535202315643273	1.1250903377449895e-05	0.0	0.0	0.0	5.625454991431586e-08	1.536815700687209e-07	0.0	8.037077040709681e-06	5.625482048417538e-08	2.163645671417901e-07	5.625957231660337e-08	5.625458294141234e-08	3.624237810458606e-06	0.005527770207537854	1.1235796962173792e-05	0.0	0.0	0.0	5.617901779838659e-08	1.6884970233839682e-07	0.0	8.02628724253891e-06	5.617929754622118e-08	2.1607409445558191e-07	5.618404368986328e-08	5.6179050785934276e-08	3.619402285349536e-06	0.005520394924997932	1.1220806048673165e-05	0.0	0.0	0.0	5.610406319160028e-08	1.5514665120559174e-07	0.0	8.015577392322534e-06	5.6104334208427516e-08	2.157857740767271e-07	5.610907469905256e-08	5.610409613986478e-08	3.614602313031413e-06	0.005513073868872986	1.1205925353724649e-05	0.0	0.0	0.0	5.602965967781956e-08	1.657491101606873e-07	0.0	8.004948447456677e-06	5.602993717099829e-08	2.154996317751986e-07	5.60346720459551e-08	5.602969258704585e-08	3.6098383695694055e-06	0.005505807765225194	1.1191156353356601e-05	0.0	0.0	0.0	5.595581463719752e-08	1.641559373833036e-07	0.0	7.994398196441036e-06	5.595609095495881e-08	2.1521560801651957e-07	5.596082025005808e-08	5.595584750764196e-08	3.6051094474323333e-06	0.005498595077355051	1.1176495924006589e-05	0.0	0.0	0.0	5.588251245191116e-08	1.5616683194592306e-07	0.0	7.98392491458801e-06	5.588278348855025e-08	2.149336563708766e-07	5.5887507238540925e-08	5.58825452838193e-08	3.6004147669389147e-06	0.005491434616076781	1.1161941648514548e-05	0.0	0.0	0.0	5.58097410361528e-08	1.575689245766205e-07	0.0	7.97352834252496e-06	5.5810012955768246e-08	2.1465376985362693e-07	5.581473119579795e-08	5.580977382976273e-08	3.5957542353607205e-06	0.005484326239935197	1.1147493239481805e-05	0.0	0.0	0.0	5.573749895293203e-08	1.6103322316944995e-07	0.0	7.963207522325441e-06	5.573777265151204e-08	2.1437592267593192e-07	5.57424854163413e-08	5.5737531708484905e-08	3.5911274282216924e-06	0.005477269301502437	1.1133149380978917e-05	0.0	0.0	0.0	5.566577962259901e-08	1.6467266634306842e-07	0.0	7.95296144445304e-06	5.566605550938069e-08	2.1410008765933578e-07	5.5670762833413636e-08	5.5665812340333196e-08	3.586533901137297e-06	0.005470263122982461	1.1118908695367146e-05	0.0	0.0	0.0	5.559457615695758e-08	1.499929259762147e-07	0.0	7.942787421914357e-06	5.559484272245127e-08	2.138261924695744e-07	5.559954463804693e-08	5.5594608837109225e-08	3.581972422028344e-06	0.005463305825199906	1.1104767362912409e-05	0.0	0.0	0.0	5.552386945732303e-08	1.6288875273936558e-07	0.0	7.932686823605786e-06	5.552414387111232e-08	2.1355427395424494e-07	5.552884041252915e-08	5.552390210011374e-08	3.5774436559788765e-06	0.005456398422509459	1.1090727445646887e-05	0.0	0.0	0.0	5.545366983386977e-08	1.5285038165379347e-07	0.0	7.92265662621157e-06	5.545393779452309e-08	2.132842507255625e-07	5.5458628993633434e-08	5.545370243953481e-08	3.5729462133099924e-06	0.005449538795366889	1.107678463523001e-05	0.0	0.0	0.0	5.538395574487818e-08	1.4745856659125857e-07	0.0	7.912696213936958e-06	5.538422018215944e-08	2.1301610620458894e-07	5.538890607079619e-08	5.5383988313636e-08	3.568479830502491e-06	0.005442726541832858	1.1062938114748906e-05	0.0	0.0	0.0	5.531472310578376e-08	1.6474913958905457e-07	0.0	7.902806576912222e-06	5.531499796347862e-08	2.1274986704304385e-07	5.5319678574939566e-08	5.531475563785263e-08	3.564044992401554e-06	0.005435962401366855	1.1049189387432759e-05	0.0	0.0	0.0	5.524597943274279e-08	1.6604539534554887e-07	0.0	7.892985413616388e-06	5.524625502950423e-08	2.1248547128337059e-07	5.525093039540504e-08	5.524601192835144e-08	3.5596406471169e-06	0.005429244769615546	1.1035535192185952e-05	0.0	0.0	0.0	5.517770842026554e-08	1.6584020241079579e-07	0.0	7.883231628378332e-06	5.5177983711096955e-08	2.122228894288945e-07	5.5182653862490766e-08	5.5177740879630894e-08	3.5552663041839673e-06	0.0054225728985076455	1.1021974008490463e-05	0.0	0.0	0.0	5.510990246575789e-08	1.5922001188187698e-07	0.0	7.873543705923402e-06	5.5110173402289445e-08	2.119620806874593e-07	5.5114838369267615e-08	5.510993488909303e-08	3.5509212772657034e-06	0.005415945741229194	1.1008503708566912e-05	0.0	0.0	0.0	5.504255093031626e-08	1.5669413607679153e-07	0.0	7.863921071807476e-06	5.504282008202565e-08	2.1170302959346606e-07	5.5047479894626266e-08	5.5042583317827476e-08	3.5466053200340265e-06	0.00540936292206257	1.0995123528793452e-05	0.0	0.0	0.0	5.497564999583116e-08	1.6373924588684323e-07	0.0	7.854363667259914e-06	5.497592333848646e-08	2.114457345629839e-07	5.498057802717525e-08	5.4975682347724554e-08	3.542318425894914e-06	0.005402824430930977	1.0981833448790133e-05	0.0	0.0	0.0	5.4909199560405944e-08	1.6071547346826212e-07	0.0	7.84486972294775e-06	5.49094707875634e-08	2.1119014796485902e-07	5.491412038157523e-08	5.490923187689068e-08	3.5380597889561103e-06	0.005396329038677018	1.0968630970118955e-05	0.0	0.0	0.0	5.484318713184196e-08	1.4982587481968755e-07	0.0	7.835437695066967e-06	5.4843451623613745e-08	2.1093622823895375e-07	5.4848096151191186e-08	5.484321941311862e-08	3.5338287095667737e-06	0.00538987567818066	1.0955513923723963e-05	0.0	0.0	0.0	5.47776018648526e-08	1.4964670273819887e-07	0.0	7.82606761575445e-06	5.4777866071119804e-08	2.1068397624864888e-07	5.47825055609847e-08	5.477763411111476e-08	3.529625222237784e-06	0.005383464402059141	1.0942482416658239e-05	0.0	0.0	0.0	5.471244429470663e-08	1.6713674842619565e-07	0.0	7.816760190530978e-06	5.471271906762862e-08	2.104334109844803e-07	5.4717353549608865e-08	5.471247650615145e-08	3.525449675110763e-06	0.0053770957412767224	1.0929537528318666e-05	0.0	0.0	0.0	5.464771981839646e-08	1.6070918237500024e-07	0.0	7.807512510147958e-06	5.4647990250710944e-08	2.101844541294746e-07	5.465261975230734e-08	5.464775199522893e-08	3.5213007299674337e-06	0.005370767654778065	1.091667510990206e-05	0.06443974642622033	0.0	0.0	5.984677152011171e-06	5.956787468372758e-05	1.6564799116577936e-05	5.4583407691889784e-08	6.136839172869646e-08	3.2145782250236976e-05	6.265278483983453e-08	0.06589303138896267	3.881154266574818e-05	0.05064305464778049	5.016457029933067e-05	0.009954635105594248	5.8633589876036e-06	0.0076507931424655016	7.560194815174865e-06	1.3102346068939621e-08	2.620467465744968e-06	8.452556973004177e-07	0.00255592391754758	6.136835452433755e-08	1.2273663464002576e-05	3.959006251030486e-06	7.436066539754186	0.9950308141243562	3.0814124359361256e-05	0.00014509535415712746	7.439378038691856e-05	573.56706263775	576.2666863131749	0.2487388469626496	7.609102290996923e-09	3.663468739427847e-05	3.6921208168841754e-08	8.704901326135254e-07	1.386191652099091e-08	3.692333537970302e-08	8.705402905446588e-07	1.3862715250071815e-08	3.692546286166711e-08	8.70590454860873e-07	1.3863514080829775e-08	3.6754596475406404e-08	8.706406187727458e-07	1.3864312905148048e-08	6.534207838918189e-06	8.70581284577368e-07	1.3863368056771026e-08	1.2378850353739134e-05	8.704790067863377e-07	1.3861739364478608e-08	1.2377399577818956e-05	8.703771087595598e-07	1.386011671867342e-08	1.2375953594799991e-05	8.702755235451497e-07	1.3858499053061429e-08	3.69142300499195e-08	8.703257685977426e-07	1.3859299169311741e-08	3.674341972984724e-08	8.703760124864769e-07	1.3860099267023136e-08	1.237594115603803e-05	8.702747291888652e-07	1.3858486407823006e-08	6.531464683499204e-06	8.702162911012206e-07	1.3857555826526842e-08	3.691171708535252e-08	8.702665601113837e-07	1.3858356324161512e-08	3.691384932929079e-08	8.703168342409611e-07	1.3859156903311253e-08	1.237510343287239e-05	8.702158712994332e-07	1.3857549143281237e-08	3.6911699182485235e-08	8.702661473944906e-07	1.385834975364069e-08	3.674090206277512e-08	8.703164213966611e-07	1.3859150330664823e-08	3.69159642051081e-08	8.703667068642875e-07	1.385995109025399e-08	3.674514749458514e-08	8.704169901185415e-07	1.3860751814582572e-08	3.69202300037311e-08	8.704672847331359e-07	1.3861552719805056e-08	1.2377244466768423e-05	8.703664020472808e-07	1.3859946235839611e-08	1.2375809108645781e-05	8.702654021825409e-07	1.3858337884501172e-08	3.674087103599622e-08	8.703156662946437e-07	1.3859138303839648e-08	3.691593264641367e-08	8.703659410784473e-07	1.3859938893106793e-08	3.6918065175287636e-08	8.70416219658184e-07	1.3860739542805174e-08	6.532528110097699e-06	8.703578372607853e-07	1.3859809844965745e-08	3.674477379340616e-08	8.704081050673228e-07	1.3860610323057897e-08	3.674689604541687e-08	8.704583764218119e-07	1.3861410857640054e-08	1.237711564702951e-05	8.703570892097668e-07	1.3859797927869505e-08	3.6917690596225976e-08	8.704073428333244e-07	1.3860598180013649e-08	3.67468645029948e-08	8.704575928020555e-07	1.3861398373948088e-08	3.674898601139123e-08	8.70507845862314e-07	1.3862198617099242e-08	6.533215903574773e-06	8.704492333804324e-07	1.3861265253936589e-08	3.692159956957847e-08	8.704994827597668e-07	1.3862065438428073e-08	3.692373104598038e-08	8.705497350176328e-07	1.3862865668750405e-08	3.675287660043813e-08	8.705999832975828e-07	1.3863665835714926e-08	6.533907561291798e-06	8.705412699002133e-07	1.386273086503996e-08	1.237828870633435e-05	8.70439200523659e-07	1.3861105477086508e-08	1.2376832434570602e-05	8.703366128589192e-07	1.385947183506797e-08	3.67438810801716e-08	8.703867660191241e-07	1.3860270487171277e-08	3.6745998518936055e-08	8.704369213440984e-07	1.3861069173739353e-08	6.532682178561743e-06	8.703775019672163e-07	1.386012295971132e-08	3.674560796911562e-08	8.704276389976745e-07	1.3860921354927673e-08	3.674772472928986e-08	8.704777780667981e-07	1.386171978260322e-08	6.532988602188515e-06	8.704181940722276e-07	1.3860770946975015e-08	6.532541105529638e-06	8.703584642166988e-07	1.3859819788553839e-08	6.532092490128487e-06	8.702985858391919e-07	1.3858866265000232e-08	6.53164274085459e-06	8.702385581249672e-07	1.3857910363384869e-08	3.6912668404630313e-08	8.70288620227238e-07	1.3858707565375624e-08	6.5315675977787955e-06	8.702284312340829e-07	1.3857749095574627e-08	6.531115496232786e-06	8.701680975846711e-07	1.3856788322354725e-08	6.5306623089029e-06	8.701076241207302e-07	1.3855825322857974e-08	3.673421781937655e-08	8.701576194006406e-07	1.3856621460776175e-08	3.6736328576561024e-08	8.70207616633044e-07	1.3857417629788103e-08	1.237351484034193e-05	8.701023053618755e-07	1.3855740616894722e-08	6.530167115726389e-06	8.700414029317456e-07	1.3854770787199961e-08	6.529709698006136e-06	8.699803953883089e-07	1.385379928397123e-08	6.52925150930151e-06	8.699192943422154e-07	1.3852826292135161e-08	3.672626857046626e-08	8.699692074408102e-07	1.3853621121516453e-08	3.6728375829412425e-08	8.700191230941858e-07	1.3854415991587998e-08	3.6903363862479734e-08	8.700690481012714e-07	1.3855211010623613e-08	3.6732590969743627e-08	8.701189690292576e-07	1.3856005964714906e-08	3.6734698571606083e-08	8.701688926557809e-07	1.385680096178678e-08	3.6909716713576587e-08	8.702188257397819e-07	1.3857596109465664e-08	3.6911834752498644e-08	8.702687615365541e-07	1.3858391300343147e-08	3.674102263401812e-08	8.703186932896331e-07	1.3859186426825036e-08	3.691607087882772e-08	8.703686344721358e-07	1.3859981703459941e-08	3.674523913259558e-08	8.704185715829276e-07	1.386077691525312e-08	6.532539894952086e-06	8.703573418425752e-07	1.3859801874994255e-08	3.674476253224411e-08	8.704072716437842e-07	1.3860596970426091e-08	6.532454894894018e-06	8.703459924952389e-07	1.3859621143837563e-08	3.674428348825566e-08	8.703959171815101e-07	1.3860416157884521e-08	1.237618164804667e-05	8.702895454661269e-07	1.3858722263978304e-08	1.2374667512891943e-05	8.701831010462741e-07	1.3857027213879965e-08	3.6737406367750316e-08	8.702330038254296e-07	1.3857821879268148e-08	6.531145683038725e-06	8.701716226888738e-07	1.3856844430912143e-08	3.690983257889453e-08	8.702215378420982e-07	1.3857639293412977e-08	3.691194978663079e-08	8.702714572476756e-07	1.3858434223642306e-08	3.674113637364858e-08	8.703213742350646e-07	1.3859229115380266e-08	3.691618447147535e-08	8.703713023484087e-07	1.3860024184305708e-08	1.237583139304178e-05	8.702650945603793e-07	1.3858332905378822e-08	6.531386505149976e-06	8.702038959169312e-07	1.3857358364628794e-08	6.530927380747512e-06	8.701428010230541e-07	1.385638547643463e-08	6.530469082635179e-06	8.700818249701258e-07	1.3855414481106861e-08	6.530011727091039e-06	8.700209825288554e-07	1.3854445613839755e-08	1.2370859546628159e-05	8.699159497580665e-07	1.3852773050237513e-08	3.672612482716189e-08	8.699659413838813e-07	1.3853569130896904e-08	1.237008083813204e-05	8.698613888309848e-07	1.3851904215334034e-08	6.5283584529232664e-06	8.698012122839205e-07	1.3850945953264317e-08	3.689411670210002e-08	8.698512590900346e-07	1.3851742912721683e-08	3.6896239451607e-08	8.699013121393232e-07	1.3852539971603506e-08	1.236917013177372e-05	8.697976837674601e-07	1.3850889773848631e-08	3.6893965941436554e-08	8.698477706919253e-07	1.3851687372203099e-08	6.52825764497505e-06	8.697881534044207e-07	1.3850738016316336e-08	6.527810815236182e-06	8.697287381508198e-07	1.384979187768535e-08	3.689104038599852e-08	8.69778872049701e-07	1.3850590224094161e-08	6.527741886634077e-06	8.697196862560892e-07	1.384964773942367e-08	6.527298328153387e-06	8.696607009737463e-07	1.384870844765686e-08	1.2365768191453715e-05	8.695591016126083e-07	1.3847090559851895e-08	1.236432769196139e-05	8.694579537457723e-07	1.384547986097071e-08	1.2362893133904315e-05	8.69357198962266e-07	1.3843875420638024e-08	3.6702528613068924e-08	8.694074372149722e-07	1.3844675428678406e-08	6.524957588618207e-06	8.693493713005024e-07	1.3843750775456553e-08	1.2361355078879577e-05	8.692491923224494e-07	1.3842155502364859e-08	1.2359932478383767e-05	8.691491980545972e-07	1.3840563169189998e-08	6.523020805987383e-06	8.690914662250888e-07	1.3839643833992538e-08	3.68640051527135e-08	8.691417458580728e-07	1.3840444500728211e-08	3.6866137854005585e-08	8.691920303440956e-07	1.3841245244732763e-08	6.523342851207772e-06	8.691343829215831e-07	1.3840327253018241e-08	1.235830352617646e-05	8.690346418845545e-07	1.3838738948748745e-08	3.6861594976093385e-08	8.690849204409504e-07	1.3839539598172812e-08	3.669103270002465e-08	8.691351963398999e-07	1.3840340205267416e-08	3.6865860216475604e-08	8.69185483140234e-07	1.3841140985942707e-08	1.235902966223156e-05	8.690856221718443e-07	1.383955076986149e-08	6.5225446206762596e-06	8.690278546833312e-07	1.3838630863678382e-08	3.686130771662159e-08	8.69078116018929e-07	1.3839431238696382e-08	3.686343968551016e-08	8.691283807662994e-07	1.3840231668032348e-08	3.669286820191316e-08	8.691786420498588e-07	1.3841032042194253e-08	1.235892974209679e-05	8.690783975449624e-07	1.3839435715859895e-08	3.686345229052983e-08	8.691286371368188e-07	1.3840235744504604e-08	3.6865583348171196e-08	8.69178879647377e-07	1.3841035819617933e-08	1.2358929346524029e-05	8.690781912537469e-07	1.3839432423167304e-08	3.686344437693752e-08	8.691283985027792e-07	1.3840231936678652e-08	3.669287046297402e-08	8.6917860146256e-07	1.3841031381877685e-08	1.2358920631473178e-05	8.690773718105634e-07	1.3839419365020276e-08	3.6863410590734934e-08	8.691275406368181e-07	1.3840218266592571e-08	6.522857780723063e-06	8.690688906299571e-07	1.383928430403115e-08	3.6690359636255315e-08	8.691190336072598e-07	1.3840082793938032e-08	3.6692476652342704e-08	8.691691785795003e-07	1.3840881315605649e-08	3.669459375313273e-08	8.692193255116316e-07	1.3841679868474687e-08	1.2359491561854662e-05	8.69117151910741e-07	1.384005281846166e-08	3.686509970750733e-08	8.691672580937287e-07	1.3840850722382912e-08	3.6867225129475786e-08	8.692173660155062e-07	1.3841648653988376e-08	1.2359457181748583e-05	8.691144908319877e-07	1.384001043138067e-08	1.2357987835892465e-05	8.690109535507078e-07	1.3838361665358646e-08	3.668791694481257e-08	8.69060954185148e-07	1.3839157888454171e-08	1.2357219943333025e-05	8.689567376696574e-07	1.3837498306407287e-08	3.6685629068913455e-08	8.69006689992119e-07	1.3838293760179599e-08	3.668773803003009e-08	8.690566439328276e-07	1.3839089239723383e-08	3.686253645705898e-08	8.691066062623945e-07	1.383988485285745e-08	6.52269608330875e-06	8.69046225728485e-07	1.3838923332545937e-08	6.522242499604174e-06	8.689856900698218e-07	1.383795934220743e-08	1.235613806276129e-05	8.688802578978672e-07	1.3836280403334233e-08	3.668240217943725e-08	8.689301274817917e-07	1.3837074539635078e-08	3.685717189345868e-08	8.689800057632024e-07	1.383786881444347e-08	1.2356051718659642e-05	8.688740379144944e-07	1.3836181346614945e-08	3.685479339939709e-08	8.689238805558045e-07	1.3836975053950118e-08	6.521321697722479e-06	8.68862617599967e-07	1.3835999483637857e-08	3.6854309312967526e-08	8.68912447867434e-07	1.3836792993977374e-08	6.521235588039154e-06	8.688510918563557e-07	1.38358159423273e-08	1.235421143802339e-05	8.687444640019856e-07	1.3834117967669882e-08	1.2352692563319527e-05	8.686376439247686e-07	1.3832416933664443e-08	3.684476717499186e-08	8.686874232869469e-07	1.3833209633613329e-08	3.6846878646996535e-08	8.687372061485273e-07	1.3834002389301257e-08	1.2352587910339199e-05	8.686303175901544e-07	1.3832300266763753e-08	3.684445623562615e-08	8.686800953362256e-07	1.3833092941102388e-08	3.667395303285085e-08	8.68729870378695e-07	1.3833885572400336e-08	3.684867890191636e-08	8.687796562112928e-07	1.3834678375536287e-08	3.6850790637609705e-08	8.688294461633307e-07	1.3835471244282734e-08	3.685290254831503e-08	8.688792402733551e-07	1.3836264179251268e-08	1.2354608036918008e-05	8.687724760620609e-07	1.3834564039210991e-08	3.6850485635818587e-08	8.688222755295053e-07	1.3835357059592173e-08	3.667995508634229e-08	8.688720728904025e-07	1.3836150046438312e-08	3.685471012989585e-08	8.689218816434482e-07	1.3836943214708739e-08	3.68568228163589e-08	8.689716951207743e-07	1.3837736458222778e-08	3.685893570412015e-08	8.690215133734393e-07	1.383852977779272e-08	1.2356633356495268e-05	8.689150623139175e-07	1.3836834626707214e-08	3.6856532877002e-08	8.689648959066556e-07	1.3837628190651496e-08	3.668597542521456e-08	8.69014727980062e-07	1.3838421730410443e-08	6.522001173561993e-06	8.689534652891532e-07	1.3837446170910252e-08	3.685816130686516e-08	8.690033222502721e-07	1.3838240107047564e-08	1.2356380368329717e-05	8.688975703076912e-07	1.3836556091376243e-08	1.2354880214233843e-05	8.687922769471874e-07	1.383487937933635e-08	3.6678685470665864e-08	8.688421789385928e-07	1.3835674032710559e-08	1.2354097250923407e-05	8.687374480186299e-07	1.3834006278008294e-08	1.2352612712243267e-05	8.686332758446609e-07	1.3832347421427585e-08	6.5191405544051345e-06	8.685733479609584e-07	1.3831393120004046e-08	3.6669439934931925e-08	8.686233383936024e-07	1.3832189181854812e-08	1.235099938239193e-05	8.685201920802617e-07	1.3830546661631635e-08	3.683977741134351e-08	8.685702280899083e-07	1.3831343449277015e-08	3.684189969296013e-08	8.686202707886259e-07	1.3832140343440304e-08	1.2350962034306803e-05	8.685178061283585e-07	1.3830508677772408e-08	3.666709275579429e-08	8.685678797660512e-07	1.3831306064609607e-08	3.666920669025925e-08	8.686179600562117e-07	1.383210355737986e-08	3.6843923084474855e-08	8.686680537758632e-07	1.383290126400475e-08	1.235164816061569e-05	8.685662859717367e-07	1.3831280694561994e-08	6.518641344617324e-06	8.685076844745936e-07	1.3830347514109233e-08	3.683924413461687e-08	8.685578319141209e-07	1.383114607612811e-08	3.666878094190185e-08	8.686079789619758e-07	1.3831944631903102e-08	1.2350802856751155e-05	8.685071090242749e-07	1.3830338358607762e-08	1.2349372118982319e-05	8.684066040357826e-07	1.3828737895490152e-08	1.2347945778872942e-05	8.683063714506408e-07	1.3827141768656883e-08	6.516693407371137e-06	8.682485347128583e-07	1.382622076360698e-08	3.6828250069393496e-08	8.682987465875646e-07	1.3827020351419216e-08	3.6657841155541655e-08	8.683489568260053e-07	1.3827819913161733e-08	3.665996092011833e-08	8.68399172183396e-07	1.3828619556408686e-08	3.683463958311061e-08	8.684493994353644e-07	1.3829419389061065e-08	6.517767785503006e-06	8.683917053770353e-07	1.3828500655263259e-08	6.5173352003303285e-06	8.683340684415354e-07	1.3827582830548319e-08	1.2346921307321583e-05	8.682343362107614e-07	1.3825994666337679e-08	3.665512206054244e-08	8.682845539405885e-07	1.3826794347133766e-08	6.516531562887998e-06	8.682268996059063e-07	1.3825876243695516e-08	1.2345396385017433e-05	8.681269507167837e-07	1.3824284626446159e-08	6.515348731273881e-06	8.680691126380464e-07	1.3823363595505745e-08	3.6820640850992363e-08	8.681192988093912e-07	1.3824162773514814e-08	1.2343862572543228e-05	8.680188483653644e-07	1.3822563166719887e-08	3.6646026509932665e-08	8.680689946564426e-07	1.382336170955422e-08	1.2343142902347508e-05	8.67968036342056e-07	1.3821754013819717e-08	1.2341702066882067e-05	8.678665033953241e-07	1.3820137166379002e-08	3.663959675835764e-08	8.679165630571688e-07	1.3820934329535348e-08	1.2340964132275088e-05	8.678143698253162e-07	1.3819306966597782e-08	1.2339504512665402e-05	8.677114961807037e-07	1.3817668768054363e-08	3.6805476953657306e-08	8.677614606476993e-07	1.381846441519687e-08	3.680759637615784e-08	8.67811426631102e-07	1.3819260086486499e-08	1.2339455548000714e-05	8.677077900553098e-07	1.38176097385055e-08	3.6632899645634266e-08	8.677576964275411e-07	1.3818404460503929e-08	3.66350066853669e-08	8.678076042029672e-07	1.3819199204848071e-08	3.680955497566925e-08	8.678575201085762e-07	1.3819994078654239e-08	1.2340103463944101e-05	8.677530858663253e-07	1.381833102852182e-08	6.512536394220509e-06	8.676926122150644e-07	1.3817368024809172e-08	3.680467901859642e-08	8.677424504678291e-07	1.381816166206337e-08	1.2338457161235623e-05	8.676369996428472e-07	1.3816482424544021e-08	1.2336951298985166e-05	8.675309441084515e-07	1.3814793558469805e-08	1.2335437424685372e-05	8.674243560699659e-07	1.381309621389549e-08	3.679330273156017e-08	8.674740597389914e-07	1.381388770815855e-08	6.510437973525122e-06	8.674124386412319e-07	1.3812906434330514e-08	3.6792797558823345e-08	8.674621282287114e-07	1.3813697704410861e-08	1.233445200070963e-05	8.673549168166376e-07	1.381199043558434e-08	1.2332923903264086e-05	8.672474274914718e-07	1.3810278742894166e-08	1.2331392858602743e-05	8.671397702583389e-07	1.3808564378172353e-08	6.507926090446941e-06	8.670776824181062e-07	1.3807575675256279e-08	3.677859858197599e-08	8.67127304413196e-07	1.3808365869339007e-08	3.678070336845997e-08	8.671769302658787e-07	1.3809156124863302e-08	1.23303895776938e-05	8.670693183693166e-07	1.3807442485190727e-08	1.2328859692457074e-05	8.669618428786618e-07	1.3805731019410595e-08	1.2327332775483797e-05	8.668546079355656e-07	1.3804023385788506e-08	3.659688300363236e-08	8.669042448591851e-07	1.3804813817933627e-08	1.2326516426196986e-05	8.667973807935611e-07	1.3803112091843182e-08	1.2325000109477384e-05	8.666909416097766e-07	1.380141713290817e-08	1.2323490570153402e-05	8.66584994771924e-07	1.3799730015204927e-08	6.50376281647486e-06	8.665240629921505e-07	1.3798759727119928e-08	1.2321125776522265e-05	8.66419041140697e-07	1.3797087340163717e-08	3.675065510096571e-08	8.664688108670493e-07	1.3797879887413355e-08	6.502892192612904e-06	8.664084436809085e-07	1.3796918590530989e-08	3.6750204931472524e-08	8.664582426585099e-07	1.379771160360273e-08	3.6580144108352124e-08	8.665080415351013e-07	1.3798504615066953e-08	1.2320908692325133e-05	8.66404163862356e-07	1.3796850448708573e-08	1.231943700478099e-05	8.663008741636178e-07	1.3795205645095132e-08	3.657349829547362e-08	8.66350744503233e-07	1.379599979456265e-08	1.2318683213657464e-05	8.662480629056866e-07	1.3794364673894797e-08	1.2317227980152791e-05	8.661458868119294e-07	1.3792737602101612e-08	1.2315779399020815e-05	8.660441503440743e-07	1.3791117529888268e-08	6.4997102382206714e-06	8.65985534383481e-07	1.379018411799033e-08	3.673226178283982e-08	8.660355072865672e-07	1.379097990051723e-08	3.656229241967825e-08	8.660854792678974e-07	1.3791775668355828e-08	1.2314927651990062e-05	8.659844111007032e-07	1.3790166235990592e-08	1.231349272852272e-05	8.658835433943207e-07	1.3788559994195242e-08	6.498506768862458e-06	8.658253334349792e-07	1.3787633045217654e-08	3.655341870576292e-08	8.658753301852563e-07	1.3788429207248827e-08	1.2311944483860233e-05	8.657746607162854e-07	1.3786826119428369e-08	3.67233166796813e-08	8.658246611835887e-07	1.3787622340538748e-08	3.6725437551487856e-08	8.658746660102988e-07	1.3788418631059714e-08	1.2311935113945746e-05	8.657739335009499e-07	1.378681453735487e-08	3.6723286164725636e-08	8.658239263501736e-07	1.3787610637028625e-08	6.498060311482193e-06	8.65765699822466e-07	1.3786683421423547e-08	3.672293718487038e-08	8.658156892519675e-07	1.3787479466572723e-08	1.2311094776955379e-05	8.657146637981989e-07	1.3785870705075685e-08	3.6548747744188894e-08	8.657646217604954e-07	1.3786666249024883e-08	3.6722892110981786e-08	8.658145896019682e-07	1.3787461950285479e-08	6.4979902616643165e-06	8.657561332706614e-07	1.3786531073598727e-08	3.672253248539078e-08	8.658060901242367e-07	1.3787326599819676e-08	1.2310953735485758e-05	8.657044730599392e-07	1.3785708414735064e-08	6.4971631741273055e-06	8.656456427043106e-07	1.3784771580769241e-08	6.49672145572691e-06	8.655866801352961e-07	1.3783832641051196e-08	1.230782450243073e-05	8.654840138831404e-07	1.3782197746220547e-08	3.6539013409016396e-08	8.655338395606165e-07	1.378299118332145e-08	3.671310639013546e-08	8.655836738172598e-07	1.378378475703796e-08	1.2307775304417386e-05	8.654803095311181e-07	1.3782138745767541e-08	1.2306298858140648e-05	8.653762687390906e-07	1.3780481961373871e-08	3.6706424801543216e-08	8.654260007211022e-07	1.378127390636691e-08	1.2305519622658051e-05	8.653212479676432e-07	1.3779605784502371e-08	6.4942820229935e-06	8.652606071382731e-07	1.3778640118720161e-08	3.652958529696835e-08	8.653102566817888e-07	1.3779430750941038e-08	1.2303863889783194e-05	8.652045057828463e-07	1.3777746734969454e-08	1.2302353702714282e-05	8.650981438765618e-07	1.3776052989946244e-08	1.2300835291342329e-05	8.649912301172594e-07	1.3774350458099542e-08	1.229930964702609e-05	8.648838381669696e-07	1.3772640312654515e-08	3.668554179812511e-08	8.649333201772324e-07	1.377342827721982e-08	3.651577063955022e-08	8.649827978458253e-07	1.3774216172657627e-08	1.2299185001644763e-05	8.648749902767827e-07	1.3772499410381811e-08	1.229764834652349e-05	8.647668969710718e-07	1.3770778099533608e-08	3.650874500456153e-08	8.648163228670169e-07	1.3771565170706096e-08	1.2296811432135256e-05	8.647080471632279e-07	1.3769840957065954e-08	3.6506260426285656e-08	8.647574597652059e-07	1.3770627816646487e-08	6.490042597034806e-06	8.646950298895494e-07	1.3769633666965855e-08	3.6677533489905446e-08	8.647444504502345e-07	1.377042065334955e-08	3.6507797197932326e-08	8.64793868160638e-07	1.3771207594352953e-08	3.6509883501816226e-08	8.648432897042872e-07	1.3771994596402928e-08	3.668382214299479e-08	8.648927217674785e-07	1.3772781765973979e-08	1.2297897182282137e-05	8.647845015485441e-07	1.3771058439131417e-08	3.6509487656749556e-08	8.648339280324704e-07	1.3771845519974052e-08	3.668342463276536e-08	8.648833655649922e-07	1.3772632776766395e-08	1.2297764893854056e-05	8.647753163938136e-07	1.3770912175573216e-08	3.650909929285842e-08	8.648247564951602e-07	1.3771699473373302e-08	1.2296933188198474e-05	8.647169734772533e-07	1.376998311205159e-08	3.667846253184587e-08	8.647664364852769e-07	1.3770770774720347e-08	3.650872363620411e-08	8.648158980502167e-07	1.3771558414413704e-08	1.229681030584243e-05	8.647085138323175e-07	1.376984840519126e-08	6.489675179421191e-06	8.646467378891221e-07	1.376886467322802e-08	6.489211962990856e-06	8.645851312739167e-07	1.3767883638002567e-08	1.2293538123355033e-05	8.64478806998638e-07	1.3766190509555088e-08	6.487952626618444e-06	8.644176615665853e-07	1.3765216818967252e-08	6.487494303757421e-06	8.643567164264147e-07	1.3764246318031208e-08	1.2290301663650146e-05	8.642516381857144e-07	1.3762573032617965e-08	3.6486985263130004e-08	8.643012507261323e-07	1.3763363076769902e-08	3.648907972394133e-08	8.643508696823021e-07	1.3764153223085267e-08	3.666292873817744e-08	8.64400501809811e-07	1.3764943579156547e-08	6.4873672344976084e-06	8.643401501936926e-07	1.3763982529867493e-08	1.229007646538516e-05	8.642361319339528e-07	1.3762326123719623e-08	1.2288602298738514e-05	8.641326253218307e-07	1.3760677864628822e-08	3.665366943343878e-08	8.641823400177338e-07	1.376146953550715e-08	1.2287842552606468e-05	8.640793447014355e-07	1.375982941760034e-08	1.2286382119389235e-05	8.639767528217466e-07	1.3758195723095021e-08	3.6475376754440885e-08	8.640265083563271e-07	1.3758988044195491e-08	6.4845646938738605e-06	8.639674298882775e-07	1.3758047266937224e-08	3.664666097932588e-08	8.640172111277018e-07	1.3758839997322342e-08	1.228550564149522e-05	8.639152427311981e-07	1.3757216229227621e-08	1.2284057937809298e-05	8.638134629342704e-07	1.3755595463003385e-08	1.2282612048127822e-05	8.637117784050485e-07	1.3753976212340899e-08	3.663581677772744e-08	8.637615759423443e-07	1.3754769202008193e-08	3.646629187754782e-08	8.638113713805975e-07	1.3755562158241695e-08	3.6468394152895726e-08	8.638611714338644e-07	1.3756355187960166e-08	3.66421535746274e-08	8.639109828237758e-07	1.3757148398201812e-08	3.664426642644309e-08	8.639607987904443e-07	1.3757941681319864e-08	1.2284708997957503e-05	8.638591839873138e-07	1.3756323538894153e-08	6.483311812555797e-06	8.638004874971471e-07	1.3755388840264387e-08	3.6467935138488387e-08	8.638502857519722e-07	1.3756181841168462e-08	1.2283136993915748e-05	8.637485066492846e-07	1.375456107995646e-08	3.6637375658761177e-08	8.63798293892187e-07	1.3755353905413484e-08	6.482855067116923e-06	8.637394576148134e-07	1.3754416979387285e-08	1.228155808370935e-05	8.636372800450847e-07	1.3752789870717143e-08	1.2280101457985909e-05	8.635347003539555e-07	1.3751156357454219e-08	3.645671625115741e-08	8.635844086629266e-07	1.3751947925739744e-08	3.663041688063368e-08	8.63634126330013e-07	1.3752739643045075e-08	3.663252581285494e-08	8.636838465742029e-07	1.3753531401375323e-08	3.6463013116350445e-08	8.637335625880826e-07	1.3754323092321439e-08	3.663674370035097e-08	8.637832877360763e-07	1.3755114928701577e-08	1.2282173112971536e-05	8.63680166438388e-07	1.3753472789427116e-08	3.6634479571717705e-08	8.637298533262804e-07	1.3754264016507756e-08	1.2281407993656619e-05	8.636261820903689e-07	1.3752613119219575e-08	3.6460580263693635e-08	8.63675821080109e-07	1.3753403583516116e-08	1.2280633921809842e-05	8.635715700289106e-07	1.3751743452719543e-08	1.2279145598681436e-05	8.634667485251756e-07	1.375007423780795e-08	3.6453850793149114e-08	8.635162993247697e-07	1.3750863297702221e-08	6.480733677044131e-06	8.634556451802977e-07	1.374989742079333e-08	1.2277488586353226e-05	8.633499895856131e-07	1.3748214923908323e-08	6.479483779337128e-06	8.632888904676912e-07	1.3747241961432416e-08	6.479024750286065e-06	8.632276630547684e-07	1.3746266956126087e-08	1.227423639995273e-05	8.631210542740675e-07	1.374456928173745e-08	6.477763407688044e-06	8.630594503792316e-07	1.3743588281905667e-08	6.477300626819134e-06	8.629977501714271e-07	1.3742605748653036e-08	1.2270958616408295e-05	8.628904185170564e-07	1.3740896565087728e-08	3.642952190460714e-08	8.629397686407667e-07	1.3741682429565256e-08	3.643160539189833e-08	8.629891215275028e-07	1.3742468338048242e-08	3.660517272142653e-08	8.63038483825637e-07	1.3743254396398612e-08	3.660726652477221e-08	8.630878488535006e-07	1.3744040498212349e-08	3.643785709179378e-08	8.631372099341396e-07	1.3744826537165232e-08	1.2272937877994302e-05	8.630295686070353e-07	1.3743112423845455e-08	3.66068883841216e-08	8.630789158376118e-07	1.3743898242357948e-08	3.643747998159852e-08	8.63128259642075e-07	1.3744684006323558e-08	1.227280791445657e-05	8.630204356347565e-07	1.3742966985389726e-08	3.6606500904555396e-08	8.630697718780956e-07	1.3743752629015144e-08	3.660859358403881e-08	8.631191116386754e-07	1.3744538328654661e-08	1.2272676180238743e-05	8.630112092873624e-07	1.3742820061627462e-08	3.643462120098295e-08	8.630605347051976e-07	1.374360553295158e-08	3.643670360560133e-08	8.63109864001961e-07	1.3744391066049642e-08	1.227254407912013e-05	8.630019838679076e-07	1.374267315425099e-08	6.476865352837721e-06	8.629398286295608e-07	1.3741683379253233e-08	3.6431607104183784e-08	8.629891596755964e-07	1.3742468940331626e-08	1.2270829038513343e-05	8.628815147373331e-07	1.3740754775732241e-08	3.6429144744514427e-08	8.629308528055679e-07	1.374154044871071e-08	3.643122765979344e-08	8.629801956026999e-07	1.3742326196995915e-08	3.660479271758937e-08	8.630295498360434e-07	1.3743112127406296e-08	3.643539437601658e-08	8.630789022601282e-07	1.3743898029021198e-08	1.2272107601675749e-05	8.629715530846788e-07	1.3742188575537576e-08	1.227058317525611e-05	8.628644642869481e-07	1.374048326915967e-08	1.2269062967289593e-05	8.627576759871992e-07	1.3738782748607039e-08	3.6595352567157556e-08	8.628070730408168e-07	1.3739569361056141e-08	1.2268250289576145e-05	8.627006516789746e-07	1.3737874684227797e-08	3.659293321432238e-08	8.627500701252778e-07	1.3738661637373872e-08	1.2267443500714833e-05	8.626440386844454e-07	1.3736973170048576e-08	1.2265939295853332e-05	8.62538368169684e-07	1.3735290450261651e-08	3.658604867296083e-08	8.625878267191307e-07	1.3736078042046902e-08	3.64167425388257e-08	8.626372842659891e-07	1.3736865617862048e-08	3.6590244268789426e-08	8.62686754230081e-07	1.3737653391427303e-08	3.659234258239562e-08	8.627362300285151e-07	1.3738441257922297e-08	6.4748743940520185e-06	8.626754927628309e-07	1.3737474065804621e-08	3.659186469513231e-08	8.627249885669564e-07	1.3738262250843634e-08	3.642253288386399e-08	8.62774483345708e-07	1.373905041954553e-08	3.64246224047499e-08	8.628239838757499e-07	1.373983867985372e-08	3.6598163059138587e-08	8.62873496963895e-07	1.3740627140168545e-08	6.475905717397154e-06	8.62812992511423e-07	1.3739663655380248e-08	6.475452272994098e-06	8.627526343479544e-07	1.3738702499990909e-08	1.2267499305641164e-05	8.626483725870617e-07	1.3737042212742172e-08	3.659071354275554e-08	8.626979327761724e-07	1.3737831423024985e-08	3.6421389869376876e-08	8.627474917984915e-07	1.3738620614725548e-08	3.659491779661212e-08	8.627970630863443e-07	1.373941000175467e-08	3.6597020427898446e-08	8.62846639996126e-07	1.3740199478321203e-08	3.659912330678241e-08	8.628962225693304e-07	1.3740989045083243e-08	1.226954631964322e-05	8.627924012459611e-07	1.3739335770710737e-08	3.659682248639e-08	8.628419998853451e-07	1.3740125593227725e-08	3.6427471814087515e-08	8.628915970637179e-07	1.3740915392466841e-08	1.2269483885740524e-05	8.627880574107827e-07	1.3739266602641787e-08	3.642519433412755e-08	8.628376669611688e-07	1.374005659886602e-08	1.226871930648784e-05	8.627343152825211e-07	1.3738410801460328e-08	1.2267250998649248e-05	8.626310693505752e-07	1.3736766687093037e-08	1.2265783593965683e-05	8.6252787358444e-07	1.373512337066872e-08	6.473316740180371e-06	8.624683294510118e-07	1.373417517507168e-08	3.658307628087047e-08	8.625179497002925e-07	1.3734965341474605e-08	3.6585181020163766e-08	8.625675742532545e-07	1.373575557640739e-08	6.473615142076713e-06	8.62508077592497e-07	1.3734808136422202e-08	3.658476235790702e-08	8.625577056634737e-07	1.3735598427333764e-08	3.641546947035817e-08	8.626073311341052e-07	1.3736388676833463e-08	3.6417564569771266e-08	8.626569607009921e-07	1.3737178991559884e-08	1.2266154092689613e-05	8.62553877416634e-07	1.373553746410097e-08	1.226468685233617e-05	8.624506570922895e-07	1.3733893753564162e-08	3.6582327112036344e-08	8.625002666972252e-07	1.3734683750308801e-08	1.2263922660835236e-05	8.623968661505932e-07	1.3733037169059676e-08	3.640867968241926e-08	8.624464522647742e-07	1.3733826791682186e-08	6.472705592599768e-06	8.623867219178787e-07	1.3732875628650798e-08	1.226230490573904e-05	8.62283017836897e-07	1.3731224212788271e-08	3.657521695435587e-08	8.623325811961273e-07	1.3732013472991026e-08	3.6405966075611214e-08	8.623821410646188e-07	1.3732802677609077e-08	3.657942150756152e-08	8.624317107749765e-07	1.3733592038936531e-08	1.22629414716468e-05	8.623277101841208e-07	1.3731935900714526e-08	6.471812894538297e-06	8.622676136493738e-07	1.3730978905583961e-08	3.6574563952004064e-08	8.623171474661971e-07	1.3731767695299196e-08	3.640531489134843e-08	8.623666775971313e-07	1.3732556426320689e-08	3.640740599403837e-08	8.624162106441609e-07	1.373334520375782e-08	3.658086705830543e-08	8.624657531845273e-07	1.3734134132341889e-08	3.658296850174662e-08	8.625152984279575e-07	1.3734923103947404e-08	3.65850700467849e-08	8.625648463226888e-07	1.373571211776061e-08	1.226482966819149e-05	8.624603729992455e-07	1.3734048450951225e-08	3.641136183972772e-08	8.625098868806254e-07	1.3734836923189489e-08	6.473179062799787e-06	8.624495080150971e-07	1.3733875431814022e-08	1.2263184050305013e-05	8.623445534837193e-07	1.373220410195072e-08	3.657782813261991e-08	8.623940329959028e-07	1.3732992026858887e-08	3.6408561479105804e-08	8.624435086421369e-07	1.3733779890207047e-08	1.226309454521216e-05	8.62338191065863e-07	1.3732102779078766e-08	6.471888140688387e-06	8.622773452266887e-07	1.373113385148871e-08	6.471431159335531e-06	8.622164291046334e-07	1.3730163804753076e-08	1.2259858690870297e-05	8.621105292425896e-07	1.3728477421548431e-08	3.6396593088387694e-08	8.621599214407739e-07	1.3729263956065733e-08	3.639867835810234e-08	8.622093165330122e-07	1.3730050536670735e-08	3.6572092497075906e-08	8.622587211537939e-07	1.3730837269002717e-08	3.657418810190429e-08	8.623081285825603e-07	1.3731624046037473e-08	3.6404935434974735e-08	8.623575321036269e-07	1.3732410760834087e-08	3.657837936095868e-08	8.624069450320707e-07	1.373319762543059e-08	3.658047529846152e-08	8.624563607042851e-07	1.3733984533720869e-08	3.6411193513349684e-08	8.625057724830094e-07	1.373477138001799e-08	1.226396941756865e-05	8.623995178483234e-07	1.373307934771787e-08	3.658016043713595e-08	8.624489115220956e-07	1.3733865905794355e-08	3.658225561015408e-08	8.624983083888238e-07	1.3734652514726838e-08	1.2263859983306829e-05	8.623917666360265e-07	1.3732955910730677e-08	3.6408466887377306e-08	8.62441133881619e-07	1.3733742047950909e-08	3.64105510990489e-08	8.624905042235652e-07	1.3734528234474686e-08	1.226374616084149e-05	8.623837106241949e-07	1.3732827620557543e-08	3.640812697653728e-08	8.62433060408656e-07	1.3733613479749108e-08	6.4725965730558794e-06	8.623714249842403e-07	1.3732631979750953e-08	1.2262050006167713e-05	8.622643702559179e-07	1.3730927208471616e-08	1.2260525902986345e-05	8.621571569291005e-07	1.3729219912256784e-08	6.470524990665562e-06	8.6209531750963e-07	1.372823516467678e-08	3.6567258261591205e-08	8.621446277738388e-07	1.3729020394644277e-08	3.6569349848531504e-08	8.621939416982955e-07	1.372980568289736e-08	3.65714415921162e-08	8.622432593275154e-07	1.3730591030156303e-08	3.6573533498701435e-08	8.622925807209037e-07	1.3731376437370741e-08	1.2260926665602135e-05	8.621852866387898e-07	1.3729667856344768e-08	3.6399750694205944e-08	8.622345927709887e-07	1.373045302056607e-08	1.2260101752480026e-05	8.621272556088114e-07	1.3728743754203868e-08	3.6397300891417455e-08	8.621765561141518e-07	1.3729528828855327e-08	3.639938225913584e-08	8.622258606262383e-07	1.3730313967306863e-08	3.65727958434575e-08	8.62275175856575e-07	1.3731099276452435e-08	1.2260679440451258e-05	8.621678624236652e-07	1.3729390388747077e-08	6.470605876490297e-06	8.62106014819081e-07	1.372840551229595e-08	3.656771259489539e-08	8.621553296346086e-07	1.372919081488218e-08	3.6569804354029086e-08	8.62204648699287e-07	1.3729976185131027e-08	3.640056846396462e-08	8.622539654528821e-07	1.3730761518598968e-08	3.6573988154760903e-08	8.623032933227311e-07	1.3731547029113538e-08	6.471622959597732e-06	8.62241528153714e-07	1.3730563465712467e-08	3.640212555187228e-08	8.622908568439174e-07	1.3731348989279874e-08	1.2260906855647961e-05	8.621838693280899e-07	1.3729645293131487e-08	3.639969133298661e-08	8.622332027584924e-07	1.373043089221779e-08	3.640177407249008e-08	8.622825407386609e-07	1.3731216563753828e-08	1.2260790554824887e-05	8.621757145540629e-07	1.3729515437347046e-08	6.470666706232289e-06	8.621141799501155e-07	1.372853554640951e-08	3.639674913650922e-08	8.621635324161486e-07	1.372932144867634e-08	1.2259102169063429e-05	8.620570494823954e-07	1.3727625789109324e-08	3.639433706859833e-08	8.62106413286101e-07	1.372841187195861e-08	3.63964210838594e-08	8.621557820252651e-07	1.3729198033400764e-08	1.2258994753401601e-05	8.620495574516462e-07	1.3727506488566993e-08	3.6394020555258765e-08	8.620989399120746e-07	1.3728292868539528e-08	3.6567412176326476e-08	8.621483340912451e-07	1.372907943512302e-08	1.2258891876172498e-05	8.620424002314238e-07	1.3727392520121283e-08	1.2257387952387883e-05	8.619367219108913e-07	1.3725709674616838e-08	3.638925623171251e-08	8.619861365338109e-07	1.3726496566795267e-08	1.2256590755152986e-05	8.618807584917971e-07	1.372481850319858e-08	3.638689314157081e-08	8.619301906372273e-07	1.3725605674422814e-08	3.638898002883431e-08	8.619796280857961e-07	1.372639293009849e-08	1.2256501434296006e-05	8.618745914362977e-07	1.3724720303023045e-08	3.6557894492720655e-08	8.619240535367906e-07	1.372550795126527e-08	6.46878158812275e-06	8.618635818256255e-07	1.3724544987228941e-08	1.2254856222541003e-05	8.61759077813997e-07	1.3722880841830926e-08	6.4675440795631505e-06	8.61698883838072e-07	1.3721922300347709e-08	3.6379213100653014e-08	8.617483786911868e-07	1.3722710470146718e-08	6.4674642111362e-06	8.616883217196474e-07	1.3721754110269738e-08	3.637876684461913e-08	8.617378322352327e-07	1.37225425294731e-08	6.46738546203704e-06	8.616779085598416e-07	1.372158829211196e-08	1.2252224468303829e-05	8.615743347881007e-07	1.3719938959073949e-08	3.6373953616416885e-08	8.616238679769035e-07	1.3720727739297283e-08	6.466530554411563e-06	8.615641905813636e-07	1.371977742327917e-08	3.6544725542261826e-08	8.616137434096732e-07	1.3720566516232885e-08	3.654682738285908e-08	8.616633013120954e-07	1.372135568999003e-08	1.2252020378761362e-05	8.615601629649992e-07	1.3719713289642533e-08	1.2250554330733357e-05	8.614571481667964e-07	1.3718072855914457e-08	3.6540184068297525e-08	8.615067134355765e-07	1.3718862146889424e-08	3.63710973451856e-08	8.61556276748001e-07	1.3719651406717503e-08	1.2250499588136336e-05	8.614533713214404e-07	1.3718012713606168e-08	3.636884491588698e-08	8.615029343963067e-07	1.3718801969586931e-08	3.637093736649806e-08	8.615525019659223e-07	1.371959129714775e-08	3.65442282069055e-08	8.616020806512019e-07	1.3720380801698253e-08	1.2251150933947168e-05	8.614992243157071e-07	1.3718742889094328e-08	3.637078039125704e-08	8.615487906497548e-07	1.3719532196909224e-08	3.6544070455381994e-08	8.615983679133672e-07	1.3720321678775142e-08	3.6374966055088563e-08	8.616479426015465e-07	1.372111111960627e-08	3.6377058995100726e-08	8.616975212813818e-07	1.372190062396968e-08	3.655037910334772e-08	8.617471105412705e-07	1.3722690296785122e-08	3.638124561307243e-08	8.617966969046366e-07	1.3723479923459541e-08	3.638333900808976e-08	8.61846287067046e-07	1.37242696106286e-08	1.2254623302228836e-05	8.617434224785288e-07	1.3722631565028632e-08	3.6552325847231374e-08	8.617930069129864e-07	1.3723421161023266e-08	3.6554429105938846e-08	8.61842595384521e-07	1.3724210821319967e-08	1.2254568893908447e-05	8.617395687373713e-07	1.3722570193784224e-08	3.638092707760626e-08	8.617891323050333e-07	1.3723359457384881e-08	6.467769918809401e-06	8.617296130521384e-07	1.3722411655548129e-08	1.2252958716327557e-05	8.616262468890168e-07	1.3720765619767738e-08	3.637614316557163e-08	8.616757753842995e-07	1.3721554324761508e-08	3.637823420453481e-08	8.617253069508104e-07	1.372234307865895e-08	3.655155791124225e-08	8.617748482053595e-07	1.3723131986812502e-08	3.655365932484136e-08	8.618243923470962e-07	1.3723920940917575e-08	6.4680338556817635e-06	8.617646322614571e-07	1.3722969302847238e-08	3.655322618592516e-08	8.618141651787854e-07	1.3723758078216179e-08	3.6384077082777755e-08	8.6186369432724e-07	1.372454679357181e-08	3.638616817063751e-08	8.61913226265411e-07	1.3725335553320279e-08	1.225556453406338e-05	8.618092788675561e-07	1.3723680259704719e-08	6.467919501304092e-06	8.617491694236632e-07	1.3722723057552452e-08	6.467468132138334e-06	8.616889481535811e-07	1.3721764074442567e-08	1.2252366859885176e-05	8.615840973011573e-07	1.3720094392658079e-08	3.637436607207877e-08	8.61633514627901e-07	1.3720881327152458e-08	3.637645244273671e-08	8.616829340677459e-07	1.372166829528776e-08	3.654976303922887e-08	8.617323622660702e-07	1.3722455402888033e-08	3.638062573237897e-08	8.617817858409519e-07	1.3723242436855907e-08	6.467711916889507e-06	8.617210981028589e-07	1.3722276024962035e-08	1.2252816288936245e-05	8.616153619396828e-07	1.3720592244610064e-08	1.2251307290148144e-05	8.615090490887984e-07	1.3718899280981513e-08	3.654238986679326e-08	8.615583684809043e-07	1.3719684655882903e-08	1.2250491443630861e-05	8.614514649852814e-07	1.3717982286924902e-08	1.2248966198492658e-05	8.613440161271289e-07	1.3716271233987131e-08	3.6364234881598174e-08	8.613932434973938e-07	1.3717055143533808e-08	1.2248133517104118e-05	8.612852697253416e-07	1.3715335732504115e-08	3.636175568339376e-08	8.61334459836262e-07	1.3716119048760201e-08	3.636383244764461e-08	8.613836520789423e-07	1.3716902398956163e-08	1.2247992844596296e-05	8.612751972286075e-07	1.3715175328207241e-08	3.6361331364899114e-08	8.613243570024774e-07	1.3715958161424771e-08	6.464274048489352e-06	8.612617328522277e-07	1.3714960915440249e-08	1.2246254656875003e-05	8.611527697865293e-07	1.371322575370749e-08	3.65272826261942e-08	8.61201898898916e-07	1.371400809876775e-08	3.635823794149865e-08	8.612510242027742e-07	1.3714790383176256e-08	3.653145030253974e-08	8.61300159029129e-07	1.371557281924454e-08	3.6533534475195984e-08	8.613492968899465e-07	1.3716355303665367e-08	3.6364460898314415e-08	8.613984312850266e-07	1.371713773292555e-08	1.2248196450846396e-05	8.612892167629637e-07	1.3715398568969599e-08	3.653307086137693e-08	8.613383428264394e-07	1.37161808655793e-08	3.653515461771367e-08	8.61387472091612e-07	1.3716963213163333e-08	1.2248039598278251e-05	8.612781577330715e-07	1.3715222461264325e-08	3.636145820970836e-08	8.613272737608043e-07	1.3716004598180093e-08	3.6534685295116885e-08	8.613764001495977e-07	1.3716786900089089e-08	1.2247882253302165e-05	8.612671137569886e-07	1.3715046595456264e-08	3.653213348800257e-08	8.613162420748589e-07	1.371582892820212e-08	6.464212390444961e-06	8.612533232729682e-07	1.3714826994698623e-08	3.653154844122146e-08	8.61302461761661e-07	1.3715609489462189e-08	1.2246833846255843e-05	8.611935202707715e-07	1.3713874680014158e-08	3.6357884436911323e-08	8.61242666817144e-07	1.3714657303208016e-08	3.65310959570586e-08	8.612918249798201e-07	1.3715440111391351e-08	1.224668565457496e-05	8.611832514600822e-07	1.371371116347443e-08	6.46321514801283e-06	8.611208148232739e-07	1.371271691058138e-08	1.224426023588108e-05	8.610129783837144e-07	1.3710999702229924e-08	3.652135138771565e-08	8.610622025279664e-07	1.3711783561363692e-08	1.2243431704951329e-05	8.609549533717278e-07	1.371007570630381e-08	1.2241911707330147e-05	8.608483117051759e-07	1.3708377525886079e-08	3.6514364426041825e-08	8.608976089904852e-07	1.3709162549878411e-08	3.634538724689889e-08	8.609469062812739e-07	1.3709947573970552e-08	1.2241803805575977e-05	8.608410246832871e-07	1.3708261497770181e-08	1.2240303936272546e-05	8.60735822318971e-07	1.3706586238007337e-08	3.6338554239467036e-08	8.607852029475106e-07	1.3707372589255762e-08	1.2239516501017943e-05	8.606807369790271e-07	1.370570905590445e-08	6.4594481897549975e-06	8.60620692209161e-07	1.3704752893849874e-08	3.633369152115776e-08	8.606701428242673e-07	1.3705540359587659e-08	1.2237890473606424e-05	8.60566811105823e-07	1.370389488736536e-08	1.2236426121309084e-05	8.604640583534751e-07	1.3702258633680883e-08	3.632707627928045e-08	8.605135790790524e-07	1.3703047215790964e-08	3.650015862886627e-08	8.605631131440751e-07	1.3703836010330732e-08	1.2236378901297347e-05	8.604609552758195e-07	1.3702209228177833e-08	3.6326944162522766e-08	8.605105119666979e-07	1.3702998382926238e-08	3.650002743075644e-08	8.605600816450502e-07	1.3703787744495408e-08	3.633112899111635e-08	8.606096508087146e-07	1.3704577097846723e-08	3.6333221645342166e-08	8.606592260307657e-07	1.3705366547642601e-08	1.2237750863431747e-05	8.605576198833335e-07	1.3703748549079647e-08	3.633102417292923e-08	8.606072149926145e-07	1.3704538315500783e-08	1.2237013918653192e-05	8.605058896772716e-07	1.3702924786916479e-08	1.2235574183256484e-05	8.604046809579647e-07	1.370131311294902e-08	1.2234134881199515e-05	8.60303449696605e-07	1.3699701077789136e-08	1.2232693992447823e-05	8.602020539515898e-07	1.369808642109348e-08	1.2231249507668414e-05	8.601003538107895e-07	1.369646691491347e-08	3.631171934909185e-08	8.601498887242725e-07	1.3697255722116746e-08	6.4554674178570476e-06	8.600910551064634e-07	1.3696318836807952e-08	1.222966553835985e-05	8.599886755809465e-07	1.369468850852938e-08	3.6477893305695865e-08	8.60038157647455e-07	1.3695476473970836e-08	3.6479992278305516e-08	8.600876418682167e-07	1.3696264473702242e-08	1.222961106881713e-05	8.599845684995096e-07	1.36946230943279e-08	3.647772040605333e-08	8.600339999260826e-07	1.3695410253222175e-08	3.6308920790459457e-08	8.600834262303875e-07	1.3696197330534902e-08	1.2229543884352744e-05	8.599795223668009e-07	1.3694542724394826e-08	3.647750789379866e-08	8.60028894718145e-07	1.3695328942440062e-08	3.6479602235228314e-08	8.600782681248413e-07	1.3696115177277467e-08	1.2229462237739207e-05	8.599734266376092e-07	1.369444563888825e-08	1.2227962868848233e-05	8.598676623370512e-07	1.3692761404782905e-08	1.2226450072913825e-05	8.597609493911881e-07	1.3691062063985095e-08	1.222492372142354e-05	8.596532887648843e-07	1.3689347632269862e-08	3.64636765397503e-08	8.597023851377739e-07	1.3690129455376602e-08	6.452100656868904e-06	8.59640023253391e-07	1.368913638082365e-08	3.6463114847373915e-08	8.596890858451448e-07	1.3689917665995167e-08	1.2223888563562837e-05	8.595799809556379e-07	1.3688180236599289e-08	6.451179970362058e-06	8.595168620445844e-07	1.3687175107821525e-08	3.64578930680098e-08	8.595658295195821e-07	1.3687954878393303e-08	1.222212415114153e-05	8.594554949707359e-07	1.36861978698005e-08	6.450243780543269e-06	8.593917337456528e-07	1.368518251408034e-08	3.645258740809898e-08	8.594406218016648e-07	1.3685961020094608e-08	1.2220334228460971e-05	8.593293312677145e-07	1.3684188791329371e-08	1.2218746821847491e-05	8.592175949574924e-07	1.368240946624948e-08	1.221715443599912e-05	8.59105567341164e-07	1.3680625504865117e-08	3.6440450853501505e-08	8.591543601143309e-07	1.3681402493980163e-08	3.627179870075555e-08	8.592031491806685e-07	1.3682179424068996e-08	1.221694711190215e-05	8.590910035326634e-07	1.3680393586223251e-08	3.6269123871445074e-08	8.59139786753809e-07	1.368117042341374e-08	3.62711833572147e-08	8.591885736179324e-07	1.3681947318622897e-08	1.2216739902128908e-05	8.590765276298856e-07	1.3680163070908951e-08	1.2215148091645838e-05	8.589647388629539e-07	1.3678382921812054e-08	3.626379210516816e-08	8.590135486351338e-07	1.3679160182159398e-08	1.221425585584237e-05	8.589022152390912e-07	1.3677387287195903e-08	6.4460876192812565e-06	8.588382842281799e-07	1.3676369238862301e-08	3.6258451788059576e-08	8.588871473558561e-07	1.3677147349105312e-08	1.2212467201236954e-05	8.58776875301597e-07	1.3675391358815197e-08	1.2210905636233313e-05	8.586673860077174e-07	1.3673647835115648e-08	6.444327163897885e-06	8.586045896452929e-07	1.367264785792552e-08	3.6419194253967066e-08	8.586535882076421e-07	1.3673428125198203e-08	3.625065026181399e-08	8.587025877583862e-07	1.367420840822683e-08	3.642335073138155e-08	8.587516015990152e-07	1.3674988918834272e-08	1.2210561025763947e-05	8.586437877525713e-07	1.3673272077737777e-08	3.625023452183231e-08	8.586928605242876e-07	1.3674053526847594e-08	1.2209735168165347e-05	8.585861132995835e-07	1.3672353671497868e-08	1.2208226260578565e-05	8.584803755841229e-07	1.367066989182922e-08	1.2206731665684817e-05	8.583756301895527e-07	1.366900191364826e-08	3.623890799113129e-08	8.58424889421118e-07	1.3669786332062562e-08	3.641156421299412e-08	8.584741636376577e-07	1.3670570989114513e-08	6.442883486739916e-06	8.584141466760962e-07	1.3669615272428526e-08	1.2205805540969467e-05	8.583110591496081e-07	1.3667973692755777e-08	1.2204347184134512e-05	8.582087718810868e-07	1.3666344854863893e-08	3.6402393317466235e-08	8.582581833381021e-07	1.3667131697182113e-08	1.2203602433519914e-05	8.58156630789156e-07	1.366551455687439e-08	1.2202163522042596e-05	8.580555981889741e-07	1.366390569388085e-08	1.2200730542026294e-05	8.579549192833124e-07	1.3662302460466672e-08	6.438992592774626e-06	8.578968666743896e-07	1.3661378017830663e-08	3.63891607448517e-08	8.57946360492467e-07	1.3662166171179792e-08	3.6220778562649344e-08	8.579958530166491e-07	1.3662954303914804e-08	3.639335947206918e-08	8.58045357451613e-07	1.36637426262748e-08	1.2200589481755472e-05	8.579450146362749e-07	1.3662144739481524e-08	3.6220721781444206e-08	8.579945065324332e-07	1.3662932861988945e-08	3.6222811287884425e-08	8.580440028634538e-07	1.3663721055112326e-08	3.622490097645531e-08	8.580935034338249e-07	1.3664509315698683e-08	3.6397501640709475e-08	8.581430147101009e-07	1.3665297746713224e-08	3.622908110306464e-08	8.581925230915202e-07	1.3666086131582466e-08	1.220268209186337e-05	8.580920330515851e-07	1.3664485896119853e-08	1.2201249719471386e-05	8.579911212754573e-07	1.3662878941984512e-08	1.2199809689500194e-05	8.57889613829488e-07	1.3661262499523018e-08	1.2198359599953605e-05	8.577873446930525e-07	1.365963392519718e-08	3.621406919721604e-08	8.578366737115438e-07	1.3660419453220356e-08	3.6216151908550015e-08	8.578860038673968e-07	1.3661204999339592e-08	1.2198299733106115e-05	8.577827432720754e-07	1.3659560634180953e-08	3.6384325890708465e-08	8.578320080844433e-07	1.36603451396028e-08	3.621595680546968e-08	8.578812666795422e-07	1.3661129546003414e-08	3.638850524503633e-08	8.579305322296108e-07	1.366191406312323e-08	3.622011659604162e-08	8.579797912654101e-07	1.3662698476471573e-08	3.622219634597656e-08	8.580290503143996e-07	1.3663482889999088e-08	3.639477414193238e-08	8.580783159458204e-07	1.3664267408325929e-08	1.2201022877505599e-05	8.579736923210979e-07	1.3662601335366086e-08	3.639242794053644e-08	8.580228744831742e-07	1.3663384524480168e-08	1.2200223137432507e-05	8.579170140579757e-07	1.3661698755348726e-08	3.639002593040265e-08	8.579661079366342e-07	1.366248053851444e-08	3.622162291715215e-08	8.580151944949165e-07	1.3663262205086647e-08	6.439439385495033e-06	8.579537122631801e-07	1.3662283135512878e-08	1.2199221448702962e-05	8.578458718568484e-07	1.3660565836129743e-08	3.6216549979839254e-08	8.578948216714691e-07	1.3661345325109403e-08	1.2198371820528772e-05	8.577856978934482e-07	1.365960758957039e-08	3.6214011580528056e-08	8.578345593385894e-07	1.3660385671346925e-08	6.4380787620493296e-06	8.577712935203876e-07	1.3659378200143415e-08	3.6383851530318685e-08	8.578201175495837e-07	1.366015568611927e-08	3.6385922612786516e-08	8.578689407939552e-07	1.3660933159594293e-08	6.438335850877626e-06	8.578052825927243e-07	1.3659919440458787e-08	1.2197075715933044e-05	8.576937484939105e-07	1.365814332558834e-08	1.2195480362186047e-05	8.575812975906405e-07	1.365635261353792e-08	6.436172589985415e-06	8.575163194397021e-07	1.365531787824661e-08	3.637304103536638e-08	8.575649346539854e-07	1.3656092039324629e-08	1.2193637254229132e-05	8.574513877185188e-07	1.3654283878241913e-08	6.435195506558936e-06	8.57385887525971e-07	1.3653240832498292e-08	3.636750973099748e-08	8.574344409423616e-07	1.3654014009763228e-08	3.636956920805841e-08	8.574829961133713e-07	1.3654787214980498e-08	3.62012391007751e-08	8.575315467189012e-07	1.365556034754328e-08	3.63736881524473e-08	8.575801060434062e-07	1.3656333619005312e-08	6.436161028423796e-06	8.575144683134238e-07	1.3655288384667618e-08	6.43566806650033e-06	8.574487886823149e-07	1.365424248411023e-08	1.2191977705322909e-05	8.573346208019919e-07	1.3652424444632929e-08	3.636533527723271e-08	8.573831609318204e-07	1.3653197410806575e-08	6.434681770791328e-06	8.573175133158548e-07	1.3652152023170337e-08	3.6364609328859655e-08	8.573660642388941e-07	1.365292516135468e-08	3.6196302191092855e-08	8.574146130452099e-07	1.36536982658539e-08	1.2191494485724276e-05	8.573009196604195e-07	1.3651887788596332e-08	1.2189881642313305e-05	8.571877627260038e-07	1.3650085857034976e-08	3.635910351112038e-08	8.572363779314005e-07	1.365086001931701e-08	1.2188970041936184e-05	8.571240013934869e-07	1.3649070518116117e-08	1.2187379495286551e-05	8.570125266319626e-07	1.36472953794879e-08	3.6351667136729226e-08	8.570612527187739e-07	1.3648071307841965e-08	1.2186496778781053e-05	8.569508979514153e-07	1.3646314006531437e-08	1.2184937643822405e-05	8.56841701492487e-07	1.3644575151875315e-08	3.6344417026254575e-08	8.568905747271467e-07	1.3645353423711042e-08	3.634648989374895e-08	8.56939456881844e-07	1.3646131837613642e-08	3.6348563143125255e-08	8.569883480453064e-07	1.364691039499529e-08	3.618034547986705e-08	8.570372417076454e-07	1.3647688992188046e-08	6.432091000575623e-06	8.569749293814356e-07	1.3646696726402296e-08	1.2185301046722477e-05	8.568681099803144e-07	1.3644995726145046e-08	6.430824562414519e-06	8.568069507249394e-07	1.3644021822316769e-08	3.617268248779176e-08	8.568560284450283e-07	1.3644803350577491e-08	3.617475429183002e-08	8.56905115683228e-07	1.364558503042405e-08	1.2184329282469142e-05	8.568005389692156e-07	1.3643919742714822e-08	6.430320852783569e-06	8.567406182664686e-07	1.3642965561247224e-08	1.2182008352966945e-05	8.566379486870969e-07	1.3641330641004419e-08	3.6335763777246964e-08	8.566872404466758e-07	1.364211557757124e-08	3.616762306789622e-08	8.567365345514436e-07	1.3642900551489636e-08	3.63399452400286e-08	8.567858442374343e-07	1.3643685773506218e-08	1.2182663824380174e-05	8.566844408136556e-07	1.3642071013225075e-08	1.2181230185537722e-05	8.565838768768004e-07	1.3640469618409832e-08	6.428701320297137e-06	8.565260451021027e-07	1.3639548696731747e-08	6.428268248748184e-06	8.564684489354195e-07	1.3638631525945612e-08	3.6158382028871774e-08	8.565179065588746e-07	1.3639419103295127e-08	3.633066773110491e-08	8.56567377820249e-07	1.3640206897803597e-08	3.633276611526355e-08	8.566168558087202e-07	1.3640994799386145e-08	3.61646473865052e-08	8.566663335851115e-07	1.3641782697535123e-08	3.633696337637104e-08	8.56715824362364e-07	1.3642570802668776e-08	3.616882548317311e-08	8.567653146350895e-07	1.3643358899743457e-08	6.4300657993987075e-06	8.567080781161148e-07	1.3642447454117462e-08	1.2181585885482283e-05	8.566092480930516e-07	1.3640873660011641e-08	1.2180181021163088e-05	8.565103884817452e-07	1.36392993909847e-08	3.633034846087924e-08	8.565598884468879e-07	1.3640087641940017e-08	3.633244816367483e-08	8.566093925988896e-07	1.3640875959547023e-08	1.2180181631862278e-05	8.565102548690193e-07	1.3639297257160534e-08	6.428152978057152e-06	8.564528451681904e-07	1.3638383045906616e-08	3.63279090289446e-08	8.565022983988672e-07	1.3639170552247363e-08	1.2178652048662816e-05	8.564022732294369e-07	1.363757771214657e-08	6.427341795842758e-06	8.563442540917456e-07	1.3636653792908776e-08	3.6153142009124026e-08	8.563936103509705e-07	1.3637439754683695e-08	3.615522589589176e-08	8.564429675406414e-07	1.363822573124593e-08	1.2177796011145906e-05	8.56341449963249e-07	1.3636609120282767e-08	3.615302572617497e-08	8.563907261032984e-07	1.3637393805977984e-08	3.6155106246098815e-08	8.564400021850018e-07	1.3638178490719854e-08	3.615718675642235e-08	8.564892780315106e-07	1.363896317167484e-08	3.6329459312486897e-08	8.56538560129975e-07	1.3639747952145379e-08	1.2179142885600748e-05	8.564355877287501e-07	1.3638108170870862e-08	1.2177665918639283e-05	8.563312350444744e-07	1.363644640798303e-08	1.2176168389395396e-05	8.5622541901881e-07	1.3634761341418665e-08	3.631827420498207e-08	8.562743961380584e-07	1.3635541264994606e-08	3.615020242643692e-08	8.563233647653192e-07	1.3636321053319024e-08	3.615226997389196e-08	8.56372331457464e-07	1.3637100810815516e-08	3.6154337440962823e-08	8.564212961839055e-07	1.3637880537002149e-08	3.632658344318995e-08	8.564702655268235e-07	1.3638660336696686e-08	3.632866076163077e-08	8.565192328523133e-07	1.3639440104258708e-08	3.616053991956277e-08	8.56568191519338e-07	1.3640219733932594e-08	3.616260706146746e-08	8.566171480852844e-07	1.3640999330136692e-08	3.6334891653898803e-08	8.566661090924674e-07	1.3641778997049354e-08	1.218091034615077e-05	8.565580403239992e-07	1.3640058056258834e-08	6.428500181015576e-06	8.564952974684784e-07	1.3639058909631143e-08	3.632972696417501e-08	8.565440892069142e-07	1.363983588105997e-08	3.616159367179716e-08	8.565928721231714e-07	1.364061271198881e-08	3.6333866103114313e-08	8.566416593874752e-07	1.3641389612162723e-08	6.4291263682932554e-06	8.565783352103315e-07	1.3640381208686923e-08	6.428649882688553e-06	8.565145847834612e-07	1.3639366017952809e-08	3.6330548122658415e-08	8.565632608246792e-07	1.3640141147033225e-08	5.853152798131684e-06	621.6869461341723	623.0247781176812	8195.591186673346
285	143.26746602490164	2461.2572303946276	3.182742075608315	0.17046607012926823	0.47886742077701955	0.0007432635191476465	0.00014260198773531578	0.000400555255914076	0.34786329599038246	0.0015167924095117774	0.0	0.418380472757222	9999.231696281642	0.030991886576122032	0.0	4.263113635399048	0.0008698795713039424	2.9934438543368973	0.0	8.486373718652773e-06	0.0	0.03794381741810417	19.41743933953992	9.964249987514266	0.0027803081322509116	0.004362340813054056	112.05374356469655	2344.666385472895	0.0	1.681680060972949	97.74172612728421	0.0	0.0027092253551269743	0.0	3.9701469989971243	0.0006791756272114986	0.0026888657312523663	4.057278470792684	0.0	0.19490999271257065	0.030679998686482034	0.9972634924991709	0.15697419368195425	3.997732687816092	0.010340908300175497	0.21209872634283009	0.0	1.8623264362306254e-05	0.0	0.2580564495231794	0.0	2.141939988557653	5.6446483911532044e-08	0.0011733157717062359	0.0025711472142912455	1.433066588997834e-06	0.0	0.056112265201202195	6.793113595849285e-05	2.0874553514029838e-05	5.303305813378133e-05	21257.995408186864	30.138958323780063	0.00261560645246882	0.0	0.03617409688929107	0.10314389526874389	0.018066401388782048	0.08345477577332014	0.0	0.1824182069156516	0.0	1.6810798287880845e-06	0.0	0.6416250158037017	5.298427172712957e-05	15.997428205183482	0.0	1.690245214860845e-08	0.0	1.8294535943328875e-05	9.637462038281902e-05	1.729316113483304e-09	4.106151890089091e-06	1.9157998371293283e-07	3.2791161260858183e-10	0.16651371415564806	0.010686326143726261	3.103432685143775e-10	4.283053779770976e-11	7.163900200322897e-14	5.961561093169834e-05	3.4463007952822917e-08	1.8971827916099895e-07	4.320122445513539e-12	0.2905261223994259	0.0	2.9220784636034634e-06	0.0005803946799888262	0.00018721055286581817	2.0102965351794707e-08	1.0051476637177217e-08	0.00014889435923309602	1.4872345298874786e-09	2.9744672154984326e-07	9.594460606513909e-08	0.41580539934853583	0.00019736540072824043	0.5511667133490918	12.654207607233724	0.0	0.0	3.266669361050572e-07	0.0	1.1281590006123219e-07	3.4308063736142254	0.0	171.14268366878156	79.92434804273553	0.00016093617962732883	6.138951676604261e-05	0.0	6.866243094812749e-08	6.450101593733259e-08	1.1266417441817505e-07	2.0384067713256845e-06	4.081878379956729e-11	0.0	0.00039281602437181597	4.9089443600646825e-06	9.47368038323105e-11	7.954163039317604e-09	0.43931262913071445	2.5611988090993693e-07	1.715959558096673e-11	8.237514725207768e-06	6.688509060506873e-05	3.2576987123138635e-09	7.30307498314633e-07	0.0	3.0266186406934297e-06	5.6446483911532044e-08	3.659611266228853e-07	5.644645306979194e-08	4.329220912782926e-11	1.730530474456611e-08	2.020791489343625e-06	3.8624531304790775e-09	0.0009644523509589891	0.11273344425196842	0.00021556997972575496	4.4941929098744435e-10	4.552932769165379e-13	3.4532664240938916e-07	1.958800435807766e-06	4.040624782758528e-10	3.4023628041957054e-10	1.123305367671619e-07	1.6107155135019512e-10	1.1250963995301192e-07	9.399022930341607e-06	5.7617864549821416e-05	5.049122456875733e-05	8.984437325086786e-11	2.796120468112394e-11	1.5025820029726602e-11	9.247473462800071e-11	99.46934126700202	80.22041219091521	0.00033052267749622647	2.528829764200371e-07	1.1852012425713046e-06	0.0	0.0013983760940663413	9.823557795040123e-06	0.8981180028892572	2.7209348872004423e-07	7.861615835153819e-07	8.095670092721232e-11	6.75004329116032e-10	9.555300564133424e-08	2.814225263409239e-12	4.722927188834623e-05	9.343028268983914e-05	2.2576264888829568e-08	0.9740555464288518	0.0	1.8174429198755095e-05	0.0	0.0	0.0	0.0	0.0	2.469003358758041	1.9758383201633736e-07	9.507317564303222e-12	1.2234300090959863e-10	1.7157814521836628e-08	9.921734861756243e-13	1.1904311862134568e-05	3.898242105259626e-05	2.4518350275769953e-09	0.8427701573007104	0.0	9.365121673325501e-06	0.0	0.0	0.0	0.0	0.0	2.6785137566413466	211.48998997799325	3.2666875166890548	0.0002695787653194791	1.668888372706163e-07	9.696167698318786e-07	0.0	0.0024249844755016166	1.7035462153689394e-05	0.027179959719572367	4.717990043252489e-07	5.159784991106322e-07	1.4381947707239796e-09	2.5418202134063605e-08	3.59817314971916e-06	1.0597007784654152e-10	3.1039406955093056e-05	7.125291257879401e-05	3.9983840101455243e-07	0.9138819153969124	0.0	0.0003946713302112575	0.0	0.0	0.0	0.0	0.0	2.564662944504751	69.6565969643904	128.464142323127	0.00034220667732570514	1.977936732940995e-07	1.226100982754874e-06	0.0	0.0010138745460252531	7.1224434517097034e-06	1.498508341531235	1.9727840403718365e-07	6.11003066873309e-07	3.907342206655124e-11	2.283286322869159e-10	3.232202019893437e-08	9.51930883568096e-13	3.676346737266103e-05	8.941566176349484e-05	1.0905266831180386e-08	0.9045043585190183	0.0	8.478915712893544e-06	0.0	2.0102965351794707e-08	1.0051476637177217e-08	1.0051476637177217e-08	2.0102947235639822e-08	2.4256526725082597	113.51900379244078	15.749566987087876	0.0006645176822605579	3.71375257514192e-07	2.3837661447448502e-06	0.0	0.003208548210190542	2.2539973367895293e-05	0.3458266890484256	6.243044055010061e-07	1.1633163504148405e-06	6.245690360176872e-10	5.940831454581647e-09	8.409785356227121e-07	2.4768437281895057e-11	6.975867094456879e-05	0.00020238197811667483	1.741054323135193e-07	1.057572429251646	0.0	6.971425446732048e-05	0.0	0.0	0.0	0.0	0.0	2.3354778599514203	223.1524020943753	24.638478710983815	0.00014238910114290022	9.609527395513887e-08	5.123051398845032e-07	0.0	0.001351486802171762	9.494163829224459e-06	0.11844163653809346	2.62967402195215e-07	2.9576597505038683e-07	1.0006838476182324e-10	1.8655101552427064e-09	2.640795758091787e-07	7.777863957000123e-12	1.781186487327832e-05	3.57205311142299e-05	2.781155405737031e-08	0.8647845823199645	0.0	5.1974048606325515e-05	0.0	0.0	0.0	0.0	0.0	2.643390808065835	131.69546710390037	81.7058807733395	0.00024094922997567038	1.7839092623891458e-07	8.647640952329919e-07	0.0	0.0013496770391667808	9.481448658429777e-06	0.6683002471840086	2.6261780470180023e-07	5.519429679371008e-07	5.5795406849719315e-11	6.153924722945345e-10	8.711435809738135e-08	2.565723088799685e-12	3.3196976745929064e-05	6.448707288646616e-05	1.5545828094796646e-08	0.9218542366536233	0.0	1.716760786823756e-05	0.0	0.0	0.0	0.0	0.0	2.5522832208928388	141.3478546755449	29.073919186240943	0.00034919435807961483	2.8140268900057125e-07	1.2535840121591426e-06	0.0	0.0020993745170978222	1.4748055785836637e-05	0.3373799348889097	4.084883963844947e-07	8.764054838854586e-07	2.539915809515278e-10	3.0059175847641454e-09	4.255147089436684e-07	1.2532373700814614e-11	5.2627615242062973e-05	0.00010080114831916684	7.074892476370384e-08	0.9938997184078747	0.0	5.391092185856249e-05	0.0	0.0	0.0	0.0	0.0	2.43717274869741	192.05441460245177	40.06617794142954	0.00017587766758926648	1.2494914051653477e-07	6.322601942559048e-07	0.0	0.0014367079182175735	1.0092839604915673e-05	0.2383073228812868	2.7955085080116833e-07	3.852845502927975e-07	7.992272044770463e-11	1.283400298995772e-09	1.8167678204208496e-07	5.350868289625819e-12	2.3192427322029152e-05	4.5178944153838675e-05	2.2231454106390493e-08	0.884870318942204	0.0	3.363497421535225e-05	0.0	0.0	0.0	0.0	0.0	2.6114077261284727	152.2245225566856	2.5599572009708536	0.0007806343409130215	3.1834122329146983e-07	2.803253831712037e-06	0.0	0.005054354327027602	3.550672195089748e-05	0.063829263535999	9.83382474955388e-07	9.937963916851083e-07	3.402188944465348e-09	4.33493582723229e-08	6.136491364179688e-06	1.807264188010384e-10	5.9642585881384093e-05	0.00022836889885751956	9.473916172923897e-07	1.019945909103177	0.0	0.00032293045231735704	0.0	0.0	0.0	0.0	0.0	2.395216729961614	172.96696745153173	50.571503635421	0.0001976885431414589	1.4648084195744534e-07	7.10299175174702e-07	0.0	0.0014543809065041676	1.0216991574556398e-05	0.3382570586258696	2.8299007060769956e-07	4.522974298243953e-07	7.423437092415776e-11	1.0741427213760122e-09	1.5205452650288388e-07	4.478402218389251e-12	2.721717882186202e-05	5.167181937732588e-05	2.0659959871569236e-08	0.8997924491750022	0.0	2.7808577286905774e-05	0.0	0.0	0.0	0.0	0.0	2.5875791689922427	133.84589751703507	6.362367745181125	0.0007461158432539925	3.3737438284464894e-07	2.6779581884856328e-06	0.0	0.004247611244784196	2.9839367685847762e-05	0.15468413475837414	8.264637495126677e-07	1.0545234789507376e-06	1.422696151263536e-09	1.5946840245129736e-08	2.257419091937996e-06	6.648505455488246e-11	6.326804941047776e-05	0.00022146318976356196	3.9637108973656437e-07	1.0336468538768326	0.0	0.0001413572460957186	0.0	0.0	0.0	0.0	0.0	2.3736769450090183	198.23515523333572	24.820311166819817	0.00019110791264055702	1.5412177714378895e-07	6.871265778234781e-07	0.0	0.001611360958513226	1.1319773382033959e-05	0.15810516253379384	3.1353181703770864e-07	4.7611788528971196e-07	1.6171045789882353e-10	2.6798663051194107e-09	3.7935900737314864e-07	1.1173099819418459e-11	2.8647241381987595e-05	5.034349652428084e-05	4.4974081267310865e-08	0.904993763958461	0.0	6.262078463031286e-05	0.0	0.0	0.0	0.0	0.0	2.5791817170215072	254.8316891873082	32.91011500220719	9.497637291906257e-05	2.04350425648247e-08	3.4201160437159915e-07	0.0	0.0010294434680457243	7.231817055566835e-06	0.10884186229796278	2.0030764898813857e-07	6.259264610298597e-08	1.5403077263421827e-11	3.276310062455706e-10	4.637907805211315e-08	1.3660041841096002e-12	3.7739838012896025e-06	2.2035712454865867e-05	4.277205453776187e-09	0.8124147219495589	0.0	1.198356327864143e-05	0.0	0.0	0.0	0.0	0.0	2.7268731256288605	117.63118002296675	30.960109566160117	0.0004417151438614722	3.038047524196393e-07	1.5847036129589442e-06	0.0	0.0022100302660647245	1.552540906619542e-05	0.4571430724839243	4.3002068162400104e-07	9.475682094974025e-07	2.5611585952232466e-10	2.524110937478966e-09	3.573107553638011e-07	1.052354989986022e-11	5.6880557342236725e-05	0.0001290785537294519	7.138703760671697e-08	1.010089507143	0.0	4.300254654130519e-05	0.0	0.0	0.0	0.0	0.0	2.4115551701812854	250.98513096948545	28.19403503970348	0.00010150577982464836	4.059025965649902e-08	3.654859847947225e-07	0.0	0.001083608134020546	7.612322602534978e-06	0.09877479951531251	2.1084608226704534e-07	1.2448725256953191e-07	3.60621836077324e-11	7.55561140474639e-10	1.0695639048069005e-07	3.150180889288195e-12	7.50351920688107e-06	2.4111552909613015e-05	1.0014983572645323e-08	0.8262482811797999	0.0	2.625430575507788e-05	0.0	0.0	0.0	0.0	0.0	2.704771712743935	135.9764464090878	59.807166716590736	0.0002666065672102902	2.2025691786866493e-07	9.569595222318516e-07	0.0	0.001541941932855379	1.0832105016141956e-05	0.5380634394329048	3.0002759363408836e-07	6.83301239812178e-07	9.4878146173784e-11	1.0803439787884575e-09	1.5293243121953467e-07	4.504219706687717e-12	4.107080257099456e-05	7.376806951267554e-05	2.64320375341966e-08	0.9510958906637259	0.0	2.6380466232158723e-05	0.0	0.0	0.0	0.0	0.0	2.505601388161515	120.36027708868222	37.16853237621363	0.00039130699665454216	2.859120335699078e-07	1.4039629829202117e-06	0.0	0.0020032459546356863	1.4072754340984788e-05	0.48742147908017647	3.8978580868032795e-07	8.907403509200647e-07	2.0010244333842837e-10	2.0176821860315138e-09	2.8562116844873544e-07	8.41215654626336e-12	5.3484169299211665e-05	0.00011309702614284997	5.5770273585381744e-08	0.9974912163379412	0.0	3.792304143584487e-05	0.0	0.0	0.0	0.0	0.0	2.4316894099612782	58.760338045559486	132.12061378642971	0.0003769866908591905	2.0118770309520224e-07	1.350313619223214e-06	0.0	0.0009422014977830197	6.618941944595707e-06	1.6985323566247017	1.8333239524621003e-07	6.234065304446623e-07	3.8706553289546355e-11	1.9085946960627435e-10	2.7017926049919794e-08	7.957095464760917e-13	3.7481534725873995e-05	0.00010195841517115714	1.0806110933688484e-08	0.9381746104859047	0.0	7.62652263154511e-06	0.0	0.0	0.0	0.0	0.0	2.5264546021216234	26.158678984961323	203.5739929136051	0.0004305280509362904	1.255995394509852e-07	1.5407190307294677e-06	0.0	0.0004790168026493506	3.3650808565303593e-06	2.9989525507020125	9.32066184340462e-08	3.873050282539766e-07	1.556040638433506e-11	3.41870486325127e-11	4.839503649770607e-09	1.4252138327081233e-13	2.3313830777048912e-05	0.00010906946472521462	4.348060303129678e-09	0.8852905544467238	0.0	2.6867492230468896e-06	0.0	0.0	0.0	0.0	0.0	2.6106843200377883	1.6117879589813886e-05	1.1281635198404817e-07	4.3390880905653645e-07	1.1282521876475638e-07	0.011236503406252766	2.2446916225070553e-05	7.240547083427335e-06	0.0	0.0	0.0	0.0	1.1223464213872427e-07	3.380353735139805e-07	0.0	1.60348393338963e-05	1.1223515807942608e-07	4.316734502524775e-07	1.1224393635812822e-07	1.1223470315214495e-07	7.20242881904706e-06	0.01117734816308642	2.232874066449687e-05	0.0	0.0	0.0	1.1164376388880653e-07	3.18551223440469e-07	0.0	1.5950417002376716e-05	1.1164426561356443e-07	4.294007886416788e-07	1.1165297959050816e-07	1.1164382445517834e-07	7.16370629619763e-06	0.011117255962643378	2.220869183488946e-05	0.0	0.0	0.0	1.1104351929033043e-07	3.257344631774789e-07	0.0	1.586465874846891e-05	1.110440221920682e-07	4.270921618299158e-07	1.1105267136266211e-07	1.1104357940626282e-07	7.124440809953756e-06	0.011056321145099543	2.208695990765065e-05	0.0	0.0	0.0	1.1043485920814186e-07	3.3805492225647417e-07	0.0	1.5777698840677975e-05	1.1043536655825492e-07	4.2475118033828964e-07	1.1044395156208017e-07	1.1043491887807933e-07	7.084701381646582e-06	0.01099465075041551	2.1963758885046386e-05	0.0	0.0	0.0	1.0981885365537755e-07	3.277848715248718e-07	0.0	1.568968784338758e-05	1.0981935240610728e-07	4.223818968290689e-07	1.0982787414124484e-07	1.0981891288557171e-07	7.0445522285988415e-06	0.010932344447973986	2.1839287840759117e-05	0.0	0.0	0.0	1.091964980004489e-07	3.259272770451505e-07	0.0	1.5600770517609538e-05	1.0919699306078284e-07	4.199882087066491e-07	1.0920545242725234e-07	1.091965567971504e-07	7.0040554622562664e-06	0.010869498631146621	2.1713739321694533e-05	0.0	0.0	0.0	1.085687549779555e-07	3.0411144149592437e-07	0.0	1.551108208929445e-05	1.0856923509575837e-07	4.175737566380279e-07	1.085776330018141e-07	1.0856881334748617e-07	6.963269060253134e-06	0.010806203277229493	2.1587293059685225e-05	0.0	0.0	0.0	1.0793652324711863e-07	3.1812412939963876e-07	0.0	1.5420755410261946e-05	1.0793700846157047e-07	4.1514211735571016e-07	1.0794534582775298e-07	1.0793658119585866e-07	6.922250039247036e-06	0.01074254687217056	2.1460125807699752e-05	0.0	0.0	0.0	1.0730068657284762e-07	3.231749625834605e-07	0.0	1.5329913283650384e-05	1.0730117277379013e-07	4.126965970732578e-07	1.0730945052708222e-07	1.0730074410724364e-07	6.881050892141895e-06	0.010678610881584474	2.1332400294278232e-05	0.0	0.0	0.0	1.0666205859786991e-07	3.1836253508343336e-07	0.0	1.5238671629631105e-05	1.0666253946995631e-07	4.102403167041837e-07	1.0667075854102682e-07	1.0666211572439555e-07	6.8397210738997764e-06	0.010614472056493239	2.120426982999708e-05	0.0	0.0	0.0	1.0602140587507732e-07	3.069931356074399e-07	0.0	1.5147140379764246e-05	1.0602187806921096e-07	4.077762359374473e-07	1.0603003939052023e-07	1.0602146260021578e-07	6.79830741562796e-06	0.010550203075930669	2.1075879591247024e-05	0.0	0.0	0.0	1.0537945428642137e-07	3.173884721333955e-07	0.0	1.50554254869929e-05	1.0537993024055165e-07	4.0530720734607273e-07	1.0538803474617533e-07	1.0537951061665386e-07	6.756855051927739e-06	0.010485873986058453	2.094736949524648e-05	0.0	0.0	0.0	1.0473690341799189e-07	3.079274625987674e-07	0.0	1.496362351088887e-05	1.0473737190423046e-07	4.0283583062342476e-07	1.0474542052497198e-07	1.0473695935979729e-07	6.715404913108078e-06	0.010421548308440708	2.0818866425247113e-05	0.0	0.0	0.0	1.0409438768601183e-07	3.1864593705909e-07	0.0	1.4871828272867626e-05	1.0409485981251465e-07	4.0036463173982524e-07	1.0410285347680195e-07	1.0409444324583373e-07	6.673996807394517e-06	0.0103572878231907	2.0690493786188425e-05	0.0	0.0	0.0	1.0345252411515078e-07	3.0415137476565636e-07	0.0	1.4780124380855402e-05	1.0345298622780491e-07	3.9789588862777074e-07	1.0346092585710047e-07	1.034525792994048e-07	6.632666429166379e-06	0.010293147926177294	2.0562362229471303e-05	0.0	0.0	0.0	1.0281186596235437e-07	3.068705629527035e-07	0.0	1.4688594137458266e-05	1.0281232727408875e-07	3.954318171489061e-07	1.0282021378406978e-07	1.0281192077739737e-07	6.59144854754802e-06	0.01022918257727116	2.0434579538393306e-05	0.0	0.0	0.0	1.0217295214406106e-07	2.89122047981691e-07	0.0	1.45973116702308e-05	1.0217340185358744e-07	3.9297441308125685e-07	1.0218123615052665e-07	1.0217300659620045e-07	6.55037430150206e-06	0.010165440102704882	2.03072422422702e-05	0.0	0.0	0.0	1.0153626530677626e-07	3.1081520334633583e-07	0.0	1.4506350547203257e-05	1.0153672494922487e-07	3.9052565712855696e-07	1.0154450793263575e-07	1.0153631940224608e-07	6.509474710270488e-06	0.010101968642789337	2.0180446499672772e-05	0.0	0.0	0.0	1.0090228624329991e-07	2.7878160307428633e-07	0.0	1.441577212977647e-05	1.0090272610467487e-07	3.8808720138223276e-07	1.0091045866010593e-07	1.0090233998828024e-07	6.468775290506473e-06	0.010038807798464333	2.0054271410159834e-05	0.0	0.0	0.0	1.0027141045132274e-07	2.9726017038214366e-07	0.0	1.432564122490314e-05	1.0027185897625299e-07	3.8566079067447315e-07	1.0027954198155255e-07	1.0027146385189036e-07	6.428303300427813e-06	0.009975999873189388	1.9928801473036226e-05	0.0	0.0	0.0	9.964406042731045e-08	2.843126656744834e-07	0.0	1.4236011546421844e-05	9.964449957500564e-08	3.8324787120199184e-07	9.965213389374637e-08	9.96441134894836e-08	6.388080994848924e-06	0.009913579405732773	1.980410567615057e-05	0.0	0.0	0.0	9.90205811104024e-08	2.744734122087615e-07	0.0	1.4146935258489528e-05	9.902101306224328e-08	3.808498474316961e-07	9.902859954570056e-08	9.902063384009551e-08	6.3481300583560925e-06	0.00985158004981044	1.968025123993962e-05	0.0	0.0	0.0	9.840130860269325e-08	2.9370602905847645e-07	0.0	1.4058462381303303e-05	9.840174959041287e-08	3.784680661040645e-07	9.840928907871748e-08	9.840136100573173e-08	6.308471315230009e-06	0.009790034123941499	1.9557302718067318e-05	0.0	0.0	0.0	9.778656567242245e-08	2.7105286655693703e-07	0.0	1.397063336454694e-05	9.7786992323618e-08	3.7610361631224263e-07	9.779448564046917e-08	9.77866177545514e-08	6.269121289666281e-06	0.009728967273404634	1.943531133320676e-05	0.0	0.0	0.0	9.717660843283875e-08	2.9746974848372227e-07	0.0	1.3883492067445213e-05	9.717704828685526e-08	3.73757678921882e-07	9.718449624545623e-08	9.717666019968665e-08	6.230098216008403e-06	0.009668407797257982	1.9314333610332483e-05	0.0	0.0	0.0	9.657171950874044e-08	2.796308394881879e-07	0.0	1.3797071384972578e-05	9.65721477620492e-08	3.714311396331532e-07	9.657955115838004e-08	9.657177096586115e-08	6.1914153720712134e-06	0.009608376302623331	1.9194410708248152e-05	0.0	0.0	0.0	9.597210469402461e-08	2.937826122819836e-07	0.0	1.3711406828692428e-05	9.597253934214954e-08	3.691249545731088e-07	9.597989896010036e-08	9.597215584685094e-08	6.15308737282866e-06	0.00954889547158275	1.9075587931678642e-05	0.0	0.0	0.0	9.5377990512231e-08	2.761743057594494e-07	0.0	1.3626525643620627e-05	9.537841375881654e-08	3.668398573255032e-07	9.538573036561235e-08	9.537804136611104e-08	6.115125118010806e-06	0.009489982220584888	1.895789906746138e-05	0.0	0.0	0.0	9.478954589743038e-08	2.901626524124883e-07	0.0	1.354245704416955e-05	9.478997552513194e-08	3.645766344794404e-07	9.479724987571732e-08	9.478959645759593e-08	6.077540535744015e-06	0.009431655061892029	1.8841381091082232e-05	0.0	0.0	0.0	9.420695572696683e-08	2.769693186733928e-07	0.0	1.345922275200412e-05	9.420737670898417e-08	3.623358709118514e-07	9.421460954195603e-08	9.420700599856436e-08	6.040342189933346e-06	0.00937392728687671	1.8726060548379332e-05	0.0	0.0	0.0	9.363035272991764e-08	2.564006049956836e-07	0.0	1.337684323871364e-05	9.363076062646566e-08	3.6011811783887927e-07	9.363795266534889e-08	9.36304027179803e-08	6.0035381672843475e-06	0.009316811446270003	1.861196250605412e-05	0.0	0.0	0.0	9.305986223968571e-08	2.729812924316859e-07	0.0	1.3295340006982319e-05	9.306027780809055e-08	3.579239542243554e-07	9.306742976460324e-08	9.305991194914231e-08	5.9671371355095595e-06	0.009260320992344008	1.8499113832393798e-05	0.0	0.0	0.0	9.249561859762599e-08	2.578384156922434e-07	0.0	1.3214726808499206e-05	9.249602453194315e-08	3.557537503690418e-07	9.25031371014286e-08	9.249566803332431e-08	5.931144265207314e-06	0.009204463950263616	1.8387530553994976e-05	0.0	0.0	0.0	9.19377019366086e-08	2.814328030418998e-07	0.0	1.3135020638443911e-05	9.193811977566913e-08	3.5360796387957455e-07	9.194519364200257e-08	9.193775110328343e-08	5.895566319839855e-06	0.00914925081700366	1.8277233636022937e-05	0.0	0.0	0.0	9.138621708238158e-08	2.7091952345295194e-07	0.0	1.3056230691963958e-05	9.138662792144745e-08	3.514868423801536e-07	9.139366375224476e-08	9.138626598468942e-08	5.860406535186653e-06	0.009094686615001204	1.8168233107158108e-05	0.0	0.0	0.0	9.084121417823526e-08	2.736012866606604e-07	0.0	1.2978367858768105e-05	9.084162521007062e-08	3.4939067910494146e-07	9.084862366002665e-08	9.084126282072075e-08	5.8256690121514925e-06	0.00904077770916575	1.8060541678434973e-05	0.0	0.0	0.0	9.03027567792537e-08	2.6489361604340395e-07	0.0	1.290143923889617e-05	9.030316135611714e-08	3.473196652642407e-07	9.031012306552688e-08	9.030280516637313e-08	5.791356174321238e-06	0.008987527861377813	1.7954166861000868e-05	0.0	0.0	0.0	8.9770882441075e-08	2.7037759497136904e-07	0.0	1.2825452382284155e-05	8.977128922125463e-08	3.452740041724836e-07	8.977821481821264e-08	8.977093057718608e-08	5.757470731742857e-06	0.00893494127798862	1.7849117054339923e-05	0.0	0.0	0.0	8.924563316103672e-08	2.64573644915767e-07	0.0	1.2750411106819261e-05	8.92460355445306e-08	3.4325379867253274e-07	8.925292564319753e-08	8.924568105041406e-08	5.72401372997131e-06	0.008883019582236057	1.7745395497767904e-05	0.0	0.0	0.0	8.872702513562245e-08	2.531632830018328e-07	0.0	1.2676318168891197e-05	8.872741963394873e-08	3.4125912302629854e-07	8.873427483511652e-08	8.872707278244546e-08	5.69098578624854e-06	0.008831763732617516	1.7643004102908904e-05	0.0	0.0	0.0	8.821506792286137e-08	2.599985704299807e-07	0.0	1.2603176911404477e-05	8.821546490099257e-08	3.392900672782485e-07	8.822228579422315e-08	8.82151153312181e-08	5.658387860496449e-06	0.008781175219352982	1.7541945843998806e-05	0.0	0.0	0.0	8.770977639385677e-08	2.3183239255405929e-07	0.0	1.2530985228167824e-05	8.771015661710497e-08	3.373465747804837e-07	8.771694377707504e-08	8.770982356775928e-08	5.626218432417479e-06	0.008731251683676668	1.744221600607459e-05	0.0	0.0	0.0	8.721112697369156e-08	2.5582464842629373e-07	0.0	1.2459746658796788e-05	8.721151956794723e-08	3.3542874086269566e-07	8.721827356092252e-08	8.72111739170498e-08	5.5944786664545745e-06	0.008681994933088077	1.7343818197782838e-05	0.0	0.0	0.0	8.671913770554234e-08	2.543814502065667e-07	0.0	1.2389457582258435e-05	8.6719528419832e-08	3.335364680879899e-07	8.672624979844034e-08	8.671918442220991e-08	5.563166450948623e-06	0.00863340169100844	1.7246745871117118e-05	0.0	0.0	0.0	8.623377584928372e-08	2.6397237666613047e-07	0.0	1.2320116276192597e-05	8.623417112693899e-08	3.316697101265764e-07	8.624086043303235e-08	8.623382234302114e-08	5.532280605960679e-06	0.00858547012670516	1.7150995366805407e-05	0.0	0.0	0.0	8.575502310848257e-08	2.542255402399166e-07	0.0	1.225171764441778e-05	8.575541202860976e-08	3.2982832982241617e-07	8.576206979133983e-08	8.575506938297724e-08	5.501818431329745e-06	0.008538196050239075	1.7056558312616764e-05	0.0	0.0	0.0	8.528283762189755e-08	2.568602230327575e-07	0.0	1.2184258236512903e-05	8.528322698211651e-08	3.2801223431913887e-07	8.528985372034367e-08	8.528288368075029e-08	5.471778030810509e-06	0.008491576519193104	1.6963428828795116e-05	0.0	0.0	0.0	8.481718999067856e-08	2.3758104438708494e-07	0.0	1.2117731082011675e-05	8.481756720655316e-08	3.2622123599820747e-07	8.48241634266933e-08	8.481723583742042e-08	5.442155915976343e-06	0.008445606120277208	1.687159609952014e-05	0.0	0.0	0.0	8.435802613563909e-08	2.5178996155880306e-07	0.0	1.2052133006742656e-05	8.435841049081405e-08	3.2445524943251065e-07	8.436497669113201e-08	8.435807177371621e-08	5.4129503999583744e-06	0.00840028223591908	1.6781054894403053e-05	0.0	0.0	0.0	8.390531990478047e-08	2.3502681008525675e-07	0.0	1.1987454996507372e-05	8.390569374800096e-08	3.227140319804684e-07	8.391223041418305e-08	8.390536533758425e-08	5.384157117117532e-06	0.008355598091455035	1.6691791678244174e-05	0.0	0.0	0.0	8.345900362201833e-08	2.1880890582318718e-07	0.0	1.1923689960950812e-05	8.345936735564496e-08	3.209973927867006e-07	8.346587496329123e-08	8.345904885285423e-08	5.355772628096832e-06	0.00831154834964468	1.6603795787667232e-05	0.0	0.0	0.0	8.301902397040285e-08	2.3254421141651407e-07	0.0	1.1860832646963276e-05	8.30193945496536e-08	3.193051904510581e-07	8.30258735666349e-08	8.301906900250782e-08	5.327794377440976e-06	0.008268129044904737	1.651705929972216e-05	0.0	0.0	0.0	8.258534133513174e-08	2.4225539825993676e-07	0.0	1.1798874644485071e-05	8.258571646947607e-08	3.176371985870729e-07	8.259216735372713e-08	8.258538617169086e-08	5.300218369212928e-06	0.00822533397621057	1.6431569825653418e-05	0.0	0.0	0.0	8.215789377235979e-08	2.474483235784582e-07	0.0	1.1737807119072599e-05	8.215827128360307e-08	3.1599317938150587e-07	8.216469448339557e-08	8.215793841649059e-08	5.273040438215182e-06	0.008183156679843656	1.6347314452035944e-05	0.0	0.0	0.0	8.17366167148961e-08	2.439656397737416e-07	0.0	1.1677620384805282e-05	8.173699120045787e-08	3.1437287209778923e-07	8.174338715412715e-08	8.17366611696504e-08	5.246256044073889e-06	0.008141590109847462	1.626427910235755e-05	0.0	0.0	0.0	8.132143978011197e-08	2.385478775643969e-07	0.0	1.1618305010276264e-05	8.13218102092361e-08	3.1277602284845696e-07	8.132817934601054e-08	8.1321484048474e-08	5.219860790506516e-06	0.00810062744384955	1.6182450146905904e-05	0.0	0.0	0.0	8.091229481938398e-08	2.373476943724635e-07	0.0	1.1559851768499002e-05	8.091266372943198e-08	3.1120238324717496e-07	8.091900647008112e-08	8.091233890427612e-08	5.1938503956864415e-06	0.00806026203707784	1.6101814310871582e-05	0.0	0.0	0.0	8.050911545860768e-08	2.4248243100260316e-07	0.0	1.1502251374823302e-05	8.050948677648656e-08	3.0965170335354664e-07	8.051580353373161e-08	8.050915936289498e-08	5.168220570626686e-06	0.008020487233629813	1.602235829730514e-05	0.0	0.0	0.0	8.011183521298124e-08	2.3499963132620188e-07	0.0	1.144549265726562e-05	8.011220115586338e-08	3.081236824196068e-07	8.011849233301173e-08	8.011187893947425e-08	5.142966162905778e-06	0.00798129503766651	1.594406613241617e-05	0.0	0.0	0.0	7.972037421348857e-08	2.222264818441464e-07	0.0	1.1389564951932433e-05	7.972073222871995e-08	3.0661803337311064e-07	7.972699822060801e-08	7.972041776493364e-08	5.118082277168931e-06	0.007942677852258825	1.5866922639453892e-05	0.0	0.0	0.0	7.933465657631818e-08	2.4285331693801884e-07	0.0	1.13344604900838e-05	7.933502561943563e-08	3.0513454707720526e-07	7.934126681530187e-08	7.93346999554041e-08	5.093565374453469e-06	0.007904630185388728	1.5790916846885176e-05	0.0	0.0	0.0	7.895462744376693e-08	2.3566202311546402e-07	0.0	1.1280166444504596e-05	7.895499154727009e-08	3.03672878221614e-07	7.89612083265191e-08	7.895467065314508e-08	5.069409578215548e-06	0.007867142917442912	1.5716030536078657e-05	0.0	0.0	0.0	7.858019572261075e-08	2.1512713368081075e-07	0.0	1.1226671010453343e-05	7.858054738753938e-08	3.022327090193198e-07	7.858674012100982e-08	7.858023876486522e-08	5.045609501945772e-06	0.007830207689255513	1.5642247007687816e-05	0.0	0.0	0.0	7.821127791605873e-08	2.067261953626206e-07	0.0	1.1173964289844176e-05	7.821162386024052e-08	3.008137730089503e-07	7.82177929121268e-08	7.821132079371525e-08	5.0221606534789966e-06	0.0077938175295437905	1.5569552335101616e-05	0.0	0.0	0.0	7.784780439101067e-08	2.221218010237075e-07	0.0	1.1122037350069257e-05	7.784815844256103e-08	2.994158297182964e-07	7.785430417157703e-08	7.784784710655003e-08	4.999059002144133e-06	0.007757966183183873	1.549793402250472e-05	0.0	0.0	0.0	7.748971266835314e-08	2.1479238907012627e-07	0.0	1.1070877431914356e-05	7.749006182870389e-08	2.980385356637579e-07	7.749618458480003e-08	7.748975522421932e-08	4.9762987451403806e-06	0.007722644644960919	1.5427374080015865e-05	0.0	0.0	0.0	7.71369127986199e-08	2.0862081695124113e-07	0.0	1.1020473639099193e-05	7.713725775152613e-08	2.966815975103527e-07	7.714335787778607e-08	7.7136955197197e-08	4.953874954756075e-06	0.007687845267661111	1.5357857230796383e-05	0.0	0.0	0.0	7.678932839757099e-08	2.140559763834532e-07	0.0	1.0970815909651096e-05	7.678967578311562e-08	2.953447443816545e-07	7.679575361668522e-08	7.678937064119647e-08	4.931783098489834e-06	0.00765356101737186	1.5289369423289562e-05	0.0	0.0	0.0	7.644688920738267e-08	2.1413504118834185e-07	0.0	1.09218928026704e-05	7.644723584418534e-08	2.940276682805946e-07	7.645329171515067e-08	7.644693129835388e-08	4.910018007615198e-06	0.007619783872848318	1.5221894633481544e-05	0.0	0.0	0.0	7.610951510793766e-08	2.23762691708907e-07	0.0	1.0873694165411854e-05	7.610986687116212e-08	2.927300958858893e-07	7.611590110392623e-08	7.610955704850385e-08	4.8885751215857275e-06	0.007586506756642691	1.515541872291078e-05	0.0	0.0	0.0	7.577713540688978e-08	2.0936366826990324e-07	0.0	1.0826207023701434e-05	7.577747805298573e-08	2.914516779244497e-07	7.578349096373665e-08	7.577717719926177e-08	4.867448568062175e-06	0.007553720555597943	1.5089923486199101e-05	0.0	0.0	0.0	7.544965907729186e-08	2.013817725008087e-07	0.0	1.0779420951720736e-05	7.544999641460164e-08	2.901921337231421e-07	7.545598831381327e-08	7.544970072362423e-08	4.8466336681874e-06	0.007521418008657317	1.5025394418115396e-05	0.0	0.0	0.0	7.512701359294961e-08	2.2271822565594326e-07	0.0	1.0733327497574548e-05	7.512736279652449e-08	2.889512357455859e-07	7.513333399086325e-08	7.51270550953582e-08	4.82612666612903e-06	0.007489593287157561	1.4961819875073665e-05	0.0	0.0	0.0	7.480914073590786e-08	2.0480321002413928e-07	0.0	1.0687912605881697e-05	7.480947881994811e-08	2.87728605611996e-07	7.481542960715628e-08	7.480918209648318e-08	4.805921197576798e-06	0.007458236514464907	1.4899180126483198e-05	0.0	0.0	0.0	7.449594185315147e-08	2.0582387655852908e-07	0.0	1.0643167045071732e-05	7.449627986821684e-08	2.865239947968906e-07	7.450221054166886e-08	7.449598307392271e-08	4.786013149848481e-06	0.007427341308132357	1.4837462422442808e-05	0.0	0.0	0.0	7.41873531951453e-08	2.1811151990554227e-07	0.0	1.05990810865603e-05	7.41876978459805e-08	2.8533714139520423e-07	7.419360869427735e-08	7.418739427811219e-08	4.766398180794904e-06	0.007396900929612453	1.4776653301645829e-05	0.0	0.0	0.0	7.388330745532377e-08	2.1080997459380697e-07	0.0	1.0555642481230811e-05	7.388364701646748e-08	2.841677156503125e-07	7.388953832111627e-08	7.388334840245393e-08	4.747070773892679e-06	0.0073669068179042585	1.4716735661896778e-05	0.0	0.0	0.0	7.35837191226608e-08	2.0995516469313195e-07	0.0	1.0512841257913163e-05	7.35840575863344e-08	2.830154491264101e-07	7.3589929623961e-08	7.358375993587318e-08	4.728026478663536e-06	0.007337352066345302	1.4657695706052545e-05	0.0	0.0	0.0	7.328851921140787e-08	2.172679087155995e-07	0.0	1.047066770547686e-05	7.328886158224911e-08	2.8188008038772727e-07	7.329471462486602e-08	7.328855989258838e-08	4.709260966768263e-06	0.007308229957813763	1.4599520015638228e-05	0.0	0.0	0.0	7.299764062915925e-08	2.02340897412874e-07	0.0	1.0429109612489075e-05	7.299797353110932e-08	2.8076128069174954e-07	7.300380784375301e-08	7.299768118016261e-08	4.690768742117381e-06	0.007279531963016377	1.4542191551817794e-05	0.0	0.0	0.0	7.271099818168683e-08	1.99114335431118e-07	0.0	1.0388157731726551e-05	7.271132870645374e-08	2.7965880109065915e-07	7.271714455003049e-08	7.27110386043199e-08	4.672545694507914e-06	0.0072512517033443274	1.4485697572405707e-05	0.0	0.0	0.0	7.242852815803519e-08	1.9331811161101377e-07	0.0	1.0347801716938668e-05	7.242885468968245e-08	2.785723630515183e-07	7.2434652319908e-08	7.242856845407692e-08	4.654587199324508e-06	0.007223382001899786	1.4430023740386993e-05	0.0	0.0	0.0	7.2150158873094e-08	2.020994937165342e-07	0.0	1.0308032767966812e-05	7.215048988341237e-08	2.7750172966141554e-07	7.215626955224919e-08	7.215019904428807e-08	4.6368893525542415e-06	0.007195916800052123	1.437515795281668e-05	0.0	0.0	0.0	7.187582981211326e-08	2.0812201167238145e-07	0.0	1.0268840821149069e-05	7.187616384689733e-08	2.7644662999453544e-07	7.188192580138644e-08	7.187586986017803e-08	4.619447661348909e-06	0.00716884912538628	1.4321086281195153e-05	0.0	0.0	0.0	7.160547133256128e-08	2.191933227877742e-07	0.0	1.0230216552095714e-05	7.160581131363468e-08	2.7540681302598187e-07	7.161155579656209e-08	7.160551125918164e-08	4.602257976126971e-06	0.00714217253818724	1.4267795861242022e-05	0.0	0.0	0.0	7.13390191130073e-08	1.9886283894395683e-07	0.0	1.019214773220958e-05	7.133934669032305e-08	2.743819495509344e-07	7.134507393754781e-08	7.133905891983924e-08	4.585314795118482e-06	0.00711587850034411	1.4215269636517187e-05	0.0	0.0	0.0	7.107638787120308e-08	2.1214723755138638e-07	0.0	1.0154627596963915e-05	7.107672262720243e-08	2.7337185745498357e-07	7.108243287264292e-08	7.107642755985494e-08	4.568615158800525e-06	0.0070899624189375565	1.416349843224718e-05	0.0	0.0	0.0	7.081753173326876e-08	1.9387548102459954e-07	0.0	1.0117644180425062e-05	7.081785536938802e-08	2.7237621460413607e-07	7.082354884026515e-08	7.081757130533622e-08	4.552153686831741e-06	0.007064415944296817	1.4112465568451658e-05	0.0	0.0	0.0	7.056236729925648e-08	2.0431878119837003e-07	0.0	1.008119055999083e-05	7.05626964607878e-08	2.713948346288644e-07	7.056837338218437e-08	7.056240675628915e-08	4.535927343688836e-06	0.007039234365563425	1.4062161634727699e-05	0.0	0.0	0.0	7.031084751713756e-08	1.9015937319705878e-07	0.0	1.0045255592242066e-05	7.031116790343562e-08	2.7042741753715163e-07	7.03168284944247e-08	7.031088686067102e-08	4.519931128515131e-06	0.00701440992197393	1.4012571127592438e-05	0.0	0.0	0.0	7.006289486945631e-08	2.0552213459157643e-07	0.0	1.0009832691716982e-05	7.006322360096976e-08	2.6947378603534903e-07	7.00688680787406e-08	7.006293410098479e-08	4.504162160329848e-06	0.006989938142499046	1.3963685115760415e-05	0.0	0.0	0.0	6.981846469977325e-08	2.0577780055441003e-07	0.0	9.974911772161691e-06	6.981879295465438e-08	2.685336685899934e-07	6.982442153131948e-08	6.98185038207787e-08	4.488615929023359e-06	0.00696581202794305	1.3915489617196584e-05	0.0	0.0	0.0	6.957748709787832e-08	1.9852425614195932e-07	0.0	9.940483522946137e-06	6.957781079457104e-08	2.676068145476728e-07	6.958342367771953e-08	6.957752610980794e-08	4.473288277679662e-06	0.006942025127221739	1.386797174484048e-05	0.0	0.0	0.0	6.93398976284382e-08	1.9784634644580373e-07	0.0	9.906539846654816e-06	6.93402204421144e-08	2.6669300591384046e-07	6.934581783600912e-08	6.933993653270812e-08	4.458175618803064e-06	0.006918571872902254	1.382112037700643e-05	0.0	0.0	0.0	6.910564068300205e-08	2.048675368405361e-07	0.0	9.873072954424513e-06	6.91059673783126e-08	2.657920330002256e-07	6.911154948412426e-08	6.910567948100599e-08	4.443274506137478e-06	0.006895446916736922	1.3774924829883547e-05	0.0	0.0	0.0	6.887466284249458e-08	2.0249216642878034e-07	0.0	9.840073711420145e-06	6.887498766374221e-08	2.6490364988608805e-07	6.888055467818838e-08	6.88747015356054e-08	4.428580860776837e-06	0.006872643928704969	1.3729372458252308e-05	0.0	0.0	0.0	6.864690088078765e-08	2.0182254436920745e-07	0.0	9.80753405199283e-06	6.864722484229791e-08	2.640276394326536e-07	6.865277695863529e-08	6.864693947034765e-08	4.414091102273871e-06	0.006850157352318982	1.368445216225591e-05	0.0	0.0	0.0	6.842229929857373e-08	2.094492383852264e-07	0.0	9.775446581657876e-06	6.842262715548566e-08	2.631638025688693e-07	6.842816456405178e-08	6.842233778590171e-08	4.3998019592068605e-06	0.00682798211065654	1.3640153800092206e-05	0.0	0.0	0.0	6.820080738682234e-08	1.9299001300712538e-07	0.0	9.743801393953337e-06	6.820112526325126e-08	2.6231187260235873e-07	6.820664814916808e-08	6.82008457732174e-08	4.385708991158041e-06	0.006806111312686567	1.3596463605748256e-05	0.0	0.0	0.0	6.798235631543287e-08	1.8950589465455325e-07	0.0	9.712591682916493e-06	6.798267152631221e-08	2.6147166630517806e-07	6.798818007222787e-08	6.798239460215816e-08	4.371809196376947e-06	0.006784540299980468	1.3553372273464695e-05	0.0	0.0	0.0	6.77668995555919e-08	2.0089876556137037e-07	0.0	9.681811052206833e-06	6.776722117235295e-08	2.6064301147616937e-07	6.77727155588331e-08	6.776693774389392e-08	4.358099764748032e-06	0.006763264711497702	1.3510871091606417e-05	0.0	0.0	0.0	6.755439354911e-08	1.981637128000354e-07	0.0	9.651450733934024e-06	6.755471283053621e-08	2.598256720737694e-07	6.756019323372076e-08	6.755443164022146e-08	4.344576774112413e-06	0.006742278460479147	1.3468947900871431e-05	0.0	0.0	0.0	6.734477749944681e-08	1.8213748445509653e-07	0.0	9.621502231974406e-06	6.734508703207242e-08	2.590194193719739e-07	6.735055362399654e-08	6.734481549456989e-08	4.331236432385444e-06	0.006721575662018239	1.3427590945234653e-05	0.0	0.0	0.0	6.713799262644867e-08	1.8385302838602843e-07	0.0	9.591959686765977e-06	6.713830276178531e-08	2.582240956201523e-07	6.714375571271431e-08	6.713803052675746e-08	4.318076171157078e-06	0.006701152330173219	1.3386792262390519e-05	0.0	0.0	0.0	6.693399911857612e-08	1.938125653280809e-07	0.0	9.562816618503502e-06	6.693431466344086e-08	2.5743952637131535e-07	6.693975414122044e-08	6.693403692523297e-08	4.305093129613167e-06	0.006681004025237968	1.3346542983488662e-05	0.0	0.0	0.0	6.673275263156098e-08	1.9918245609059658e-07	0.0	9.53406562318376e-06	6.673307091230664e-08	2.5666551229965755e-07	6.673849708146944e-08	6.673279034571193e-08	4.292284014382633e-06	0.006661125636244693	1.33068328986253e-05	0.0	0.0	0.0	6.653420211586168e-08	1.9724436654465465e-07	0.0	9.505699201979856e-06	6.65345190199893e-08	2.5590185152683464e-07	6.653993204164929e-08	6.653423973863004e-08	4.279645487626776e-06	0.006641511983218373	1.3267651660033708e-05	0.0	0.0	0.0	6.633829583262123e-08	1.8928193070536568e-07	0.0	9.47770998336549e-06	6.633860738922798e-08	2.5514834560193527e-07	6.63440074210519e-08	6.633833336510705e-08	4.267174263608967e-06	0.006622157967045693	1.3228989081456566e-05	0.0	0.0	0.0	6.614498285052936e-08	1.915279086978185e-07	0.0	9.450092163503198e-06	6.614529539509149e-08	2.54404838275276e-07	6.615068259280147e-08	6.614502029380894e-08	4.254867789925133e-06	0.0066030596266331105	1.3190837250181471e-05	0.0	0.0	0.0	6.595422360601104e-08	2.0189415237482946e-07	0.0	9.422839867844693e-06	6.595454191783585e-08	2.536711713940518e-07	6.595991643504542e-08	6.595426096114774e-08	4.242723476428232e-06	0.006584212942320436	1.315318813646788e-05	0.0	0.0	0.0	6.576597795034937e-08	1.933526068844042e-07	0.0	9.395945092482986e-06	6.576629093420927e-08	2.5294712948432773e-07	6.577165292040605e-08	6.576601521839227e-08	4.230737739111969e-06	0.0065656123521275235	1.3116030629328129e-05	0.0	0.0	0.0	6.558019032857759e-08	1.9237259751633203e-07	0.0	9.369402069460924e-06	6.558050207065097e-08	2.522325572632352e-07	6.55858516731684e-08	6.558022751054743e-08	4.218908030998697e-06	0.006547253903392639	1.3079356832839431e-05	0.0	0.0	0.0	6.539682126106716e-08	1.9696628765387458e-07	0.0	9.343205120374484e-06	6.539713558034963e-08	2.515273018584773e-07	6.540247294449012e-08	6.539685835796997e-08	4.207231849036893e-06	0.006529133711618683	1.3043158987268865e-05	0.0	0.0	0.0	6.52158319491398e-08	1.9465478637063794e-07	0.0	9.317347517491394e-06	6.521614437231031e-08	2.5083118215092706e-07	6.522146964022344e-08	6.521586896196807e-08	4.195706194222936e-06	0.006511247122671613	1.300742779527206e-05	0.0	0.0	0.0	6.503717590605206e-08	1.840377870061285e-07	0.0	9.29182260341818e-06	6.503748184779701e-08	2.501440189147579e-07	6.50427951585929e-08	6.503721283577652e-08	4.184328102793242e-06	0.006493589537102301	1.2972154068766021e-05	0.0	0.0	0.0	6.486080719136809e-08	1.754194589617684e-07	0.0	9.266624587971286e-06	6.486110747789086e-08	2.4946565626957643e-07	6.486640896829701e-08	6.486084403893873e-08	4.173095008190457e-06	0.006476156971872891	1.2937329851097741e-05	0.0	0.0	0.0	6.468668602180664e-08	1.9065278010661027e-07	0.0	9.24174968058607e-06	6.468699472911841e-08	2.4879599216357463e-07	6.469228453537998e-08	6.468672278815718e-08	4.1620052784095955e-06	0.006458946894228554	1.2902950082996801e-05	0.0	0.0	0.0	6.45147871010129e-08	1.8680755281176067e-07	0.0	9.21719070769972e-06	6.451509339031608e-08	2.481348334769942e-07	6.452037164487565e-08	6.451482378707428e-08	4.15105569575366e-06	0.006441954310666057	1.286900478907527e-05	0.0	0.0	0.0	6.434506055202076e-08	1.937985294312851e-07	0.0	9.192942997276473e-06	6.434537075863305e-08	2.474820544296773e-07	6.435063759252388e-08	6.434509715869762e-08	4.140244212304544e-06	0.006425176043000624	1.28354876206e-05	0.0	0.0	0.0	6.417747463115521e-08	1.9025771879242825e-07	0.0	9.169000202252702e-06	6.417778240767566e-08	2.4683748415096127e-07	6.418303794885798e-08	6.417751115934283e-08	4.129567994621697e-06	0.00640860769403833	1.2802389793483126e-05	0.0	0.0	0.0	6.401198541795577e-08	1.9594872005897728e-07	0.0	9.145357716669794e-06	6.40122960972537e-08	2.4620099864015536e-07	6.401754047215695e-08	6.401202186852826e-08	4.119025017051936e-06	0.0063922461201541434	1.2769705027993452e-05	0.0	0.0	0.0	6.38485615137562e-08	1.8818255455847324e-07	0.0	9.122009130239659e-06	6.384886695850061e-08	2.4557242532478086e-07	6.385410029038215e-08	6.384859788757741e-08	4.108612415055248e-06	0.006376086875894158	1.2737424443621168e-05	0.0	0.0	0.0	6.368715851598559e-08	1.872408601876963e-07	0.0	9.098949934425295e-06	6.368746343317559e-08	2.449516428270292e-07	6.369268584376392e-08	6.368719481389757e-08	4.098328204278461e-06	0.006360126881728612	1.2705541888664408e-05	0.0	0.0	0.0	6.352774566612429e-08	1.8126263882267615e-07	0.0	9.076174549123994e-06	6.352804646310921e-08	2.443385009232408e-07	6.353325807156546e-08	6.352778188895871e-08	4.088169899455238e-06	0.006344362280786834	1.2674049658445353e-05	0.0	0.0	0.0	6.337028444076559e-08	1.8786475919205466e-07	0.0	9.053679117228495e-06	6.337058904947203e-08	2.437328957717883e-07	6.33757899740295e-08	6.337032058933655e-08	4.078135820368834e-06	0.0063287904655128	1.264294254417206e-05	0.0	0.0	0.0	6.321474879594381e-08	1.830431928583569e-07	0.0	9.031457758693397e-06	6.321505003491372e-08	2.4313466907525075e-07	6.322024039081743e-08	6.321478487105942e-08	4.068223335331174e-06	0.006313407351817417	1.2612212387198361e-05	0.0	0.0	0.0	6.306109793840743e-08	1.854002367631066e-07	0.0	9.009506327308185e-06	6.306140039724787e-08	2.4254370920986857e-07	6.306658029844669e-08	6.306113394085507e-08	4.0584306247514776e-06	0.006298210115861556	1.2581853546619765e-05	0.0	0.0	0.0	6.29093036636253e-08	1.9257327417773205e-07	0.0	8.98782051079435e-06	6.29096099521188e-08	2.419599000820092e-07	6.291477951095653e-08	6.290933959418376e-08	4.048755784685487e-06	0.006283195802908335	1.2551860119991516e-05	0.0	0.0	0.0	6.275933645936282e-08	1.7759211393044548e-07	0.0	8.966393868965848e-06	6.275963362174284e-08	2.413830683156762e-07	6.276479294701998e-08	6.275937231879999e-08	4.039195921117494e-06	0.0062683599217767	1.2522223135374284e-05	0.0	0.0	0.0	6.261115146589878e-08	1.8453550458513018e-07	0.0	8.945223636317111e-06	6.26114520477844e-08	2.408131394557382e-07	6.261660124809672e-08	6.261118725495802e-08	4.029749849611951e-06	0.006253700634301165	1.2492938920998213e-05	0.0	0.0	0.0	6.246473032438295e-08	1.8813523394381232e-07	0.0	8.924305220025875e-06	6.246503308245319e-08	2.402499898569009e-07	6.247017226441704e-08	6.246476604380662e-08	4.0204155300203905e-06	0.006239214774381605	1.246400115213089e-05	0.0	0.0	0.0	6.232004141113961e-08	1.907694691679845e-07	0.0	8.903634135297718e-06	6.23203453340694e-08	2.396934987819849e-07	6.232547460240688e-08	6.232007706165651e-08	4.011190972459667e-06	0.006224899253922242	1.2435403659876274e-05	0.0	0.0	0.0	6.217705388167565e-08	1.7178819217347516e-07	0.0	8.883204287356835e-06	6.217734614260018e-08	2.391435021540321e-07	6.218246559861184e-08	6.217708946400161e-08	4.002073435034933e-06	0.006210749817819158	1.240713794388588e-05	0.0	0.0	0.0	6.203572523422495e-08	1.8390838514100552e-07	0.0	8.863014111112852e-06	6.203602455163814e-08	2.385999578329934e-07	6.204113429740467e-08	6.203576074905214e-08	3.993062287106374e-06	0.006196765487320381	1.2379202049295153e-05	0.0	0.0	0.0	6.189604569447063e-08	1.864224341810282e-07	0.0	8.843058693579712e-06	6.189634617273004e-08	2.3806273355565294e-07	6.190144630786589e-08	6.189608114249712e-08	3.9841553310950165e-06	0.006182942852024935	1.235158916326828e-05	0.0	0.0	0.0	6.175798119821664e-08	1.7882501120082312e-07	0.0	8.823333133961824e-06	6.175827670274087e-08	2.3753169738694172e-07	6.176336732440927e-08	6.175801658012345e-08	3.975350375551547e-06	0.006169278511043703	1.232429249197449e-05	0.0	0.0	0.0	6.162149777629219e-08	1.7177453295663603e-07	0.0	8.80383352302707e-06	6.16217887785625e-08	2.370067440841768e-07	6.16268699823994e-08	6.162153309274343e-08	3.966645691221124e-06	0.006155769780744411	1.2297306674515827e-05	0.0	0.0	0.0	6.148656862419712e-08	1.739905231249922e-07	0.0	8.784556774401543e-06	6.148686079639465e-08	2.3648779055584078e-07	6.149193267721317e-08	6.148660387584654e-08	3.958039930011891e-06	0.006142414569004615	1.2270627531699645e-05	0.0	0.0	0.0	6.135317284596278e-08	1.7102655741078225e-07	0.0	8.765498607684868e-06	6.135346279544087e-08	2.359747215681551e-07	6.135852544603397e-08	6.135320803345873e-08	3.949531182963836e-06	0.006129209913322721	1.2244249145471386e-05	0.0	0.0	0.0	6.122128085130247e-08	1.7323983003635405e-07	0.0	8.746655765458078e-06	6.122157197479653e-08	2.3546744942536045e-07	6.12266254869218e-08	6.122131597527937e-08	3.941118019811227e-06	0.006116153594057207	1.2218167081868947e-05	0.0	0.0	0.0	6.109087047039876e-08	1.6933673891820852e-07	0.0	8.728024022869914e-06	6.109115876254229e-08	2.349658603893603e-07	6.109620322590356e-08	6.109090553148408e-08	3.932798553744895e-06	0.00610324268308476	1.219237549150039e-05	0.0	0.0	0.0	6.096191245627777e-08	1.684308945314111e-07	0.0	8.709600066890263e-06	6.096219996861986e-08	2.3446986526765404e-07	6.09672354717604e-08	6.096194745508488e-08	3.924571325321239e-06	0.006090474915487246	1.2166869849934278e-05	0.0	0.0	0.0	6.083438418677455e-08	1.7214501646555852e-07	0.0	8.691380780545646e-06	6.083467377524446e-08	2.3397938014571223e-07	6.083970040567075e-08	6.08344191239089e-08	3.916434963830483e-06	0.006077848164050646	1.2141645907831014e-05	0.0	0.0	0.0	6.070826441518407e-08	1.812007025659729e-07	0.0	8.673363132828154e-06	6.07085589664106e-08	2.3349432342354228e-07	6.071357681057196e-08	6.070829929124425e-08	3.90838813394214e-06	0.006065360356468738	1.211669952552268e-05	0.0	0.0	0.0	6.058353244315965e-08	1.6888112796650935e-07	0.0	8.655541953771204e-06	6.058381935533513e-08	2.330145559212892e-07	6.058882849667698e-08	6.0583567258737e-08	3.900428505418293e-06	0.006053007876485887	1.20920234788549e-05	0.0	0.0	0.0	6.04601521499085e-08	1.7819580962716634e-07	0.0	8.637915698856971e-06	6.046044413005698e-08	2.3254003605447831e-07	6.04654446523635e-08	6.046018690557355e-08	3.892555436900648e-06	0.006040789728735818	1.206761577967197e-05	0.0	0.0	0.0	6.033811359465487e-08	1.6104774284607479e-07	0.0	8.620478928127482e-06	6.033839521426253e-08	2.3207061737584064e-07	6.034338719790182e-08	6.033814829098095e-08	3.884766464457457e-06	0.006028702089497497	1.2043468789307526e-05	0.0	0.0	0.0	6.02173785840431e-08	1.649013833102264e-07	0.0	8.603230166080775e-06	6.021766227907209e-08	2.3160626015890627e-07	6.022264580478087e-08	6.021741322157954e-08	3.877060977559847e-06	0.006016744011248549	1.2019580615181726e-05	0.0	0.0	0.0	6.009793765517688e-08	1.766885200336597e-07	0.0	8.58616697505949e-06	6.009822826149499e-08	2.3114689877680447e-07	6.010320340939483e-08	6.009797223447607e-08	3.869437912852422e-06	0.006004913843751732	1.1995947960812167e-05	0.0	0.0	0.0	5.997977432564023e-08	1.7781340557750354e-07	0.0	8.56928538063459e-06	5.998006534262286e-08	2.3069242623379004e-07	5.998503219072577e-08	5.99798088472505e-08	3.8618954875723635e-06	0.005993208820360065	1.197256529934188e-05	0.0	0.0	0.0	5.986286096113361e-08	1.638851484211802e-07	0.0	8.55258105585101e-06	5.98631432362217e-08	2.302427260444137e-07	5.986810186007107e-08	5.98628954255887e-08	3.854431753180116e-06	0.005981625917167266	1.1949426589955025e-05	0.0	0.0	0.0	5.974716735756078e-08	1.7712382940852058e-07	0.0	8.536053355226788e-06	5.974745742290956e-08	2.2979778082640992e-07	5.975240789906409e-08	5.974720176537724e-08	3.8470464804118814e-06	0.005970164778322615	1.1926531122083887e-05	0.0	0.0	0.0	5.963268996209055e-08	1.6874454474494261e-07	0.0	8.51969754061021e-06	5.96329747385306e-08	2.293574630254115e-07	5.963791714062242e-08	5.963272431379244e-08	3.839737525656584e-06	0.005958822077201232	1.1903872250125847e-05	0.0	0.0	0.0	5.95193955466895e-08	1.8219634371954589e-07	0.0	8.503512588457567e-06	5.9519688017740396e-08	2.2892174508238686e-07	5.952462241994393e-08	5.951942984278047e-08	3.832504477773816e-06	0.005947597175712467	1.1881448699627602e-05	0.0	0.0	0.0	5.940727773909513e-08	1.7509264601131771e-07	0.0	8.487493951307315e-06	5.9407565431030194e-08	2.2849050457622188e-07	5.941249190477875e-08	5.9407311980082944e-08	3.825345282859586e-06	0.00593648688644263	1.1859254103106216e-05	0.0	0.0	0.0	5.929630470187381e-08	1.7578722222168954e-07	0.0	8.47163962003181e-06	5.929659291494789e-08	2.280636874167279e-07	5.930151153123023e-08	5.929633888824716e-08	3.8182590668590344e-06	0.005925489852930445	1.183728575093287e-05	0.0	0.0	0.0	5.9186462886878436e-08	1.7665846413165476e-07	0.0	8.455946842586764e-06	5.9186751206357e-08	2.2764121951495018e-07	5.91916620349802e-08	5.918649701912314e-08	3.8112446076909105e-06	0.005914604178631395	1.1815539854493877e-05	0.0	0.0	0.0	5.9077733351032535e-08	1.6717416664117435e-07	0.0	8.440412129589337e-06	5.9078015881374134e-08	2.272230069329239e-07	5.908291899033618e-08	5.9077767429626245e-08	3.804300342372061e-06	0.005903827437969606	1.1794011568292132e-05	0.0	0.0	0.0	5.8970091866838117e-08	1.682583669798024e-07	0.0	8.425033714553317e-06	5.897037457491957e-08	2.2680900211265889e-07	5.897527003189241e-08	5.897012589224608e-08	3.797425505391256e-06	0.005893158442931573	1.1772698519200955e-05	0.0	0.0	0.0	5.886352656865966e-08	1.745042275849973e-07	0.0	8.409809555525201e-06	5.886381299382409e-08	2.2639915008044105e-07	5.886870086597086e-08	5.886356054134502e-08	3.790619206507044e-06	0.005882595811937667	1.17515979474059e-05	0.0	0.0	0.0	5.875802365742163e-08	1.7317908285309368e-07	0.0	8.394736443531982e-06	5.8758308676982694e-08	2.2599336444745095e-07	5.876318902974851e-08	5.8758057577844206e-08	3.7838800056880064e-06	0.005872137310222032	1.1730705388571585e-05	0.0	0.0	0.0	5.865356081143527e-08	1.586316406619399e-07	0.0	8.379810866346232e-06	5.8653837040807514e-08	2.255915506614813e-07	5.8658709937619335e-08	5.8653594680042996e-08	3.77720632034482e-06	0.005861780481791418	1.171001593638944e-05	0.0	0.0	0.0	5.855011349914356e-08	1.6176736790105917e-07	0.0	8.365031866833005e-06	5.8550391384939364e-08	2.251936829519089e-07	5.855525688964162e-08	5.855014731637031e-08	3.770597762393265e-06	0.005851524724342374	1.168952838786316e-05	0.0	0.0	0.0	5.8447675705568314e-08	1.653912727638372e-07	0.0	8.350397153010241e-06	5.8447955666386704e-08	2.2479969961494385e-07	5.845281384193479e-08	5.8447709471851156e-08	3.7640533183016885e-06	0.005841368464973712	1.1669239600923792e-05	0.0	0.0	0.0	5.8346231720358656e-08	1.719653979307671e-07	0.0	8.335904603065183e-06	5.834651503323567e-08	2.2440954352786142e-07	5.83513659418041e-08	5.834626543612864e-08	3.7575720516943233e-06	0.005831310250520679	1.1649146672700847e-05	0.0	0.0	0.0	5.82457670291569e-08	1.686551267618139e-07	0.0	8.32155119246732e-06	5.824604831543634e-08	2.2402313326743736e-07	5.825089201752432e-08	5.824580069483979e-08	3.751152602457121e-06	0.005821347970242874	1.1629245386607132e-05	0.0	0.0	0.0	5.814626054901535e-08	1.709505722477061e-07	0.0	8.307335150845951e-06	5.814654312081835e-08	2.2364042117148952e-07	5.81513796764976e-08	5.8146294165025237e-08	3.7447941993590792e-06	0.00581148042725441	1.1609533351771343e-05	0.0	0.0	0.0	5.80477003255748e-08	1.7769130131987734e-07	0.0	8.293254645625463e-06	5.804798662195649e-08	2.2326135790378318e-07	5.8052816090690347e-08	5.804773389232301e-08	3.7384960365021706e-06	0.005801706370876392	1.1590008069827681e-05	0.0	0.0	0.0	5.7950073867002086e-08	1.6063082124714435e-07	0.0	8.279305498395307e-06	5.795034957273347e-08	2.228858309793263e-07	5.795517201120951e-08	5.795010738489587e-08	3.7322562149928226e-06	0.005792022854264223	1.1570663653818126e-05	0.0	0.0	0.0	5.7853351738487725e-08	1.7267942429888392e-07	0.0	8.265488070305784e-06	5.7853634499740425e-08	2.2251385011573756e-07	5.7858449966117384e-08	5.785338520791491e-08	3.7260749534570677e-06	0.005782430216645301	1.1551500781695485e-05	0.0	0.0	0.0	5.775753732980641e-08	1.581214550937014e-07	0.0	8.251798035954972e-06	5.775781112810534e-08	2.2214529887128075e-07	5.776261967757992e-08	5.775757075116542e-08	3.719950282329653e-06	0.005772925401505142	1.1532513347393207e-05	0.0	0.0	0.0	5.766260011060461e-08	1.7367187863313521e-07	0.0	8.238235921443107e-06	5.7662883138966856e-08	2.2178019140413935e-07	5.76676848283097e-08	5.7662633484273184e-08	3.7138824948650256e-06	0.005763508863885398	1.151370226022641e-05	0.0	0.0	0.0	5.7568544627469267e-08	1.5764772559715991e-07	0.0	8.224797031282407e-06	5.7568817667269873e-08	2.2141840131034573e-07	5.757361254986876e-08	5.7568577953836455e-08	3.7078694454513065e-06	0.005754177274076927	1.1495060868323881e-05	0.0	0.0	0.0	5.7475337621020584e-08	1.6897805290017547e-07	0.0	8.21148174711634e-06	5.747561738309834e-08	2.210599388594153e-07	5.748040551377132e-08	5.7475370900451685e-08	3.701911359721764e-06	0.005744930982183698	1.1476589871355208e-05	0.0	0.0	0.0	5.738298258961682e-08	1.5854271760893773e-07	0.0	8.198286271763498e-06	5.738325570875809e-08	2.2070470182951677e-07	5.73880371397295e-08	5.7383015822487494e-08	3.6960065087173282e-06	0.005735767305081314	1.1458283909183866e-05	0.0	0.0	0.0	5.72914527325572e-08	1.5970421232181565e-07	0.0	8.185209702403905e-06	5.729172632433417e-08	2.203526659132802e-07	5.729650110800466e-08	5.7291485919224916e-08	3.6901545166000653e-06	0.005726685659483072	1.144014181674132e-05	0.0	0.0	0.0	5.720074222450048e-08	1.565971306211938e-07	0.0	8.172249826173672e-06	5.720101374087605e-08	2.2000377153784846e-07	5.72057819285419e-08	5.720077536532418e-08	3.684354393873726e-06	0.005717684509799267	1.1422160526436661e-05	0.0	0.0	0.0	5.71108357274845e-08	1.5635099578013672e-07	0.0	8.159405059475734e-06	5.711110687372694e-08	2.1965797606994024e-07	5.711586851615814e-08	5.711086882281547e-08	3.6786054441437534e-06	0.0057087627752903485	1.140433787937601e-05	0.0	0.0	0.0	5.702172244703631e-08	1.613562080112418e-07	0.0	8.14667408643543e-06	5.7021996512043544e-08	2.193152440832427e-07	5.702675165972879e-08	5.702175549722233e-08	3.672907095702575e-06	0.005699919568712402	1.1386672103229876e-05	0.0	0.0	0.0	5.6933393521506705e-08	1.6700813601726483e-07	0.0	8.134055175136416e-06	5.693367053316141e-08	2.1897552895214364e-07	5.6938419235834183e-08	5.6933426526893716e-08	3.6672585787849254e-06	0.005691153695469523	1.1369160811621868e-05	0.0	0.0	0.0	5.684583701900845e-08	1.592306388201831e-07	0.0	8.12154549870579e-06	5.684610915068324e-08	2.1863875457516095e-07	5.685085145635202e-08	5.684586997993724e-08	3.6616586155678216e-06	0.00568246317253407	1.1351800043060751e-05	0.0	0.0	0.0	5.6759033132073427e-08	1.672874067642153e-07	0.0	8.109144687622028e-06	5.675930977738253e-08	2.18304911001408e-07	5.6764045734635635e-08	5.675906604887275e-08	3.6561070749164952e-06	0.0056738477963656974	1.1334589391115007e-05	0.0	0.0	0.0	5.667297982854834e-08	1.7348311047576795e-07	0.0	8.096851003606954e-06	5.66732602461326e-08	2.1797395143426595e-07	5.667798990273208e-08	5.667301270155126e-08	3.65060318087874e-06	0.005665306362770332	1.1317526450217328e-05	0.0	0.0	0.0	5.6587665080590876e-08	1.6636828772025793e-07	0.0	8.08466166470549e-06	5.6587941084963434e-08	2.176458009815884e-07	5.659266448694384e-08	5.658769791012468e-08	3.6451456748188745e-06	0.005656836918497807	1.1300607318357273e-05	0.0	0.0	0.0	5.650306937813683e-08	1.729629933913844e-07	0.0	8.072576209174717e-06	5.6503349061298056e-08	2.1732044721037696e-07	5.650806625507305e-08	5.6503102164516846e-08	3.639734377101915e-06	0.00564843918474791	1.1283831438722496e-05	0.0	0.0	0.0	5.641918993712731e-08	1.580355597641717e-07	0.0	8.060591223909838e-06	5.6419460285767666e-08	2.169977982385076e-07	5.6424171315369584e-08	5.641922268067164e-08	3.634367731622665e-06	0.005640110746645404	1.1267193987053592e-05	0.0	0.0	0.0	5.63360026362486e-08	1.6815047504564746e-07	0.0	8.048707307557306e-06	5.63362789475113e-08	2.1667787017801616e-07	5.634098385836835e-08	5.6336035337258705e-08	3.6290460546550367e-06	0.0056318520949649046	1.1250695944000154e-05	0.0	0.0	0.0	5.625351237875868e-08	1.6942789998947636e-07	0.0	8.036922222214338e-06	5.625378938250614e-08	2.1636060278269592e-07	5.625848821874076e-08	5.625354503754603e-08	3.6237683372245253e-06	0.005623661663896733	1.1234334181559826e-05	0.0	0.0	0.0	5.6171703524636706e-08	1.691815029561414e-07	0.0	8.025234336938702e-06	5.617198017492407e-08	2.1604595214553645e-07	5.6176672979885845e-08	5.6171736141503706e-08	3.618533851813543e-06	0.005615538324411616	1.1218106444321437e-05	0.0	0.0	0.0	5.609056479682152e-08	1.571150494805105e-07	0.0	8.013641142912838e-06	5.6090833764640794e-08	2.157338507276411e-07	5.609552058006949e-08	5.6090597372065234e-08	3.6133414607385706e-06	0.005607480310965051	1.120200920524121e-05	0.0	0.0	0.0	5.601007856008296e-08	1.646701781689513e-07	0.0	8.002142917767665e-06	5.6010352094013004e-08	2.1542430599958404e-07	5.6015032962715505e-08	5.601011109398921e-08	3.6081913294138876e-06	0.005599487880221233	1.1186042977257779e-05	0.0	0.0	0.0	5.5930247379121936e-08	1.5826762660741788e-07	0.0	7.9907370453151e-06	5.593051685146681e-08	2.1511724753228173e-07	5.5935191814495185e-08	5.593027987198427e-08	3.603082268027931e-06	0.005591559185742701	1.1170204071709528e-05	0.0	0.0	0.0	5.585105281061807e-08	1.5431016928371963e-07	0.0	7.979422313737633e-06	5.5851319554704216e-08	2.1481264270152272e-07	5.585598865268291e-08	5.585108526271774e-08	3.598013742509583e-06	0.00558369339870196	1.1154490832918025e-05	0.0	0.0	0.0	5.577248657617627e-08	1.554699815845472e-07	0.0	7.968197810950732e-06	5.577275381925703e-08	2.1451046695166333e-07	5.5777417092686164e-08	5.577251898779166e-08	3.5929853597641034e-06	0.005575889909044535	1.1138902042275025e-05	0.0	0.0	0.0	5.569454258275464e-08	1.677443597189413e-07	0.0	7.957063182417338e-06	5.569481716300411e-08	2.1421071073607398e-07	5.5699474652747995e-08	5.5694574954163365e-08	3.5879969852012713e-06	0.005568148507877589	1.1123437282604862e-05	0.0	0.0	0.0	5.561721874447753e-08	1.541644216295756e-07	0.0	7.94601488050121e-06	5.561748475515996e-08	2.1391327855180554e-07	5.562213649939607e-08	5.561725107595992e-08	3.583046991885956e-06	0.0055604666704161115	1.1108091510031087e-05	0.0	0.0	0.0	5.5540489841943815e-08	1.629222003108773e-07	0.0	7.935053520420134e-06	5.5540760900983523e-08	2.136181869575121e-07	5.554540693916378e-08	5.554052213376132e-08	3.578135697797002e-06	0.005552844890086193	1.1092865710471039e-05	0.0	0.0	0.0	5.54643608047493e-08	1.5184348113025283e-07	0.0	7.924176171614234e-06	5.546462508862962e-08	2.1332535706153714e-07	5.546926545811744e-08	5.546439305717254e-08	3.573261764878448e-06	0.005545281090398868	1.1077755735658656e-05	0.0	0.0	0.0	5.5388810891549134e-08	1.5353130194363897e-07	0.0	7.913382636625605e-06	5.538907593544307e-08	2.1303478354596428e-07	5.5393710674054856e-08	5.538884310483406e-08	3.5684251292137873e-06	0.0055377751721387355	1.1062761387519044e-05	0.0	0.0	0.0	5.531383911197207e-08	1.5147336235113074e-07	0.0	7.902671391412158e-06	5.531410277390936e-08	2.1274642538191222e-07	5.531873191867598e-08	5.531387128637797e-08	3.5636251082833593e-06	0.005530326076111114	1.10478805501328e-05	0.0	0.0	0.0	5.5239434886415726e-08	1.6637363781085155e-07	0.0	7.892042703935359e-06	5.5239707478886574e-08	2.1246028978035039e-07	5.524433106771715e-08	5.523946702219647e-08	3.5588618548727318e-06	0.0055229340393900045	1.1033113697261676e-05	0.0	0.0	0.0	5.5165600583695166e-08	1.5291258923714753e-07	0.0	7.881492949408714e-06	5.516586467968642e-08	2.1217627916178413e-07	5.517048274765321e-08	5.5165632681110946e-08	3.5541337025941763e-06	0.005515596475969164	1.1018455662704617e-05	0.0	0.0	0.0	5.509231037278517e-08	1.6332424864690592e-07	0.0	7.871023040854641e-06	5.509258076595969e-08	2.118944181017529e-07	5.5097193349651606e-08	5.5092342432076196e-08	3.54944110686309e-06	0.005508314092556945	1.1003907858466798e-05	0.0	0.0	0.0	5.5019571313722466e-08	1.6175807791580403e-07	0.0	7.860630810191506e-06	5.501984056261659e-08	2.116146482345666e-07	5.502444769713054e-08	5.501960333513986e-08	3.5447830799318015e-06	0.005501085356295232	1.09894672223211e-05	0.0	0.0	0.0	5.494736809536101e-08	1.5391284669129771e-07	0.0	7.850314562736952e-06	5.494763220790595e-08	2.1133692393813292e-07	5.4952233927306325e-08	5.494740007914542e-08	3.540158855712115e-06	0.005493909078307303	1.0975131379250092e-05	0.0	0.0	0.0	5.487568884260644e-08	1.5528350898938638e-07	0.0	7.84007402802356e-06	5.487595380818289e-08	2.1106123792919242e-07	5.488055014690966e-08	5.4875720788991276e-08	3.535568336095623e-06	0.005486785106317179	1.0960900025173882e-05	0.0	0.0	0.0	5.4804532035062105e-08	1.586907671012758e-07	0.0	7.829908259146525e-06	5.4804798735493057e-08	2.10787564715623e-07	5.480938972760423e-08	5.4804563944283635e-08	3.5310111015493446e-06	0.005479712789251801	1.0946771859487685e-05	0.0	0.0	0.0	5.4733891169701463e-08	1.622616950404313e-07	0.0	7.819816256625783e-06	5.4734159993819006e-08	2.1051587738967458e-07	5.4738745673027207e-08	5.4733923041993284e-08	3.5264867120227247e-06	0.005472691444194328	1.0932745517988395e-05	0.0	0.0	0.0	5.4663759425506635e-08	1.4784101564510504e-07	0.0	7.809795391260951e-06	5.4664019180732805e-08	2.102461051728314e-07	5.4668599578762094e-08	5.4663791261100065e-08	3.521993961869083e-06	0.005465719200142654	1.091881726289182e-05	0.0	0.0	0.0	5.4594118113542725e-08	1.6050724163827034e-07	0.0	7.799846978530715e-06	5.459438550276928e-08	2.0997828347479378e-07	5.4598960653172356e-08	5.4594149912655075e-08	3.5175334913755586e-06	0.0054587970507010124	1.090498907934937e-05	0.0	0.0	0.0	5.4524977159579806e-08	1.5064637244001457e-07	0.0	7.789968062409283e-06	5.452523827004205e-08	2.0971233271913746e-07	5.452980820406145e-08	5.4525008922441474e-08	3.5131039416369693e-06	0.005451922887034057	1.089125675442964e-05	0.0	0.0	0.0	5.445631549894463e-08	1.453487094009406e-07	0.0	7.780158028313991e-06	5.445657318051738e-08	2.094482363595801e-07	5.4461137929350376e-08	5.445634722576973e-08	3.5087050494857378e-06	0.005445096300723092	1.0877619472308944e-05	0.0	0.0	0.0	5.4388129052518526e-08	1.6233650578523725e-07	0.0	7.770417825218389e-06	5.4388396875611956e-08	2.0918601993999433e-07	5.43929564718638e-08	5.4388160743520977e-08	3.504337280678517e-06	0.005438318014530615	1.0864078677034034e-05	0.0	0.0	0.0	5.4320425040545316e-08	1.6360570625368436e-07	0.0	7.760745199071023e-06	5.4320693578585686e-08	2.0892562278065424e-07	5.4325248053230156e-08	5.432045669594908e-08	3.499999604935693e-06	0.005431586429597611	1.0850631174509433e-05	0.0	0.0	0.0	5.425318749253619e-08	1.6340319598193252e-07	0.0	7.751139070133269e-06	5.425345573181343e-08	2.086670158137854e-07	5.425800511527531e-08	5.42532191125538e-08	3.4956915389558596e-06	0.005424900795893783	1.0837275466424758e-05	0.0	0.0	0.0	5.418640891693543e-08	1.569009441398129e-07	0.0	7.741597950341523e-06	5.4186672919780976e-08	2.0841015897974296e-07	5.419121724154751e-08	5.418644050177562e-08	3.491412408745469e-06	0.005418260067463433	1.082400946326926e-05	0.0	0.0	0.0	5.4120078866182744e-08	1.544199103631166e-07	0.0	7.732121266733912e-06	5.4120341131805107e-08	2.0815503685282342e-07	5.412488042131325e-08	5.412011041604772e-08	3.487161968460659e-06	0.005411663862773787	1.0810832402921415e-05	0.0	0.0	0.0	5.405419352967024e-08	1.6133978251482392e-07	0.0	7.72270894870051e-06	5.40544598732202e-08	2.0790164753045626e-07	5.405899416030586e-08	5.405422504476191e-08	3.482940205913864e-06	0.005405112162891854	1.0797744247658428e-05	0.0	0.0	0.0	5.3988752718786887e-08	1.5837034329854646e-07	0.0	7.713359261615901e-06	5.398901700283195e-08	2.0764994431577194e-07	5.399354631613915e-08	5.39887841993101e-08	3.4787463309882727e-06	0.005398603741657236	1.0784742547951199e-05	0.0	0.0	0.0	5.392374418587881e-08	1.4766667833964136e-07	0.0	7.70407068971606e-06	5.39240019112502e-08	2.0739988640344952e-07	5.39285262784582e-08	5.392377563203008e-08	3.474579656731897e-06	0.00539213753300479	1.077182517411404e-05	0.0	0.0	0.0	5.385915728251088e-08	1.474898113266705e-07	0.0	7.694843251724747e-06	5.385941472908723e-08	2.0715147429583192e-07	5.386393417833254e-08	5.3859188694479964e-08	3.4704402113456548e-06	0.00538571358067973	1.0758992213636061e-05	0.0	0.0	0.0	5.379499244613191e-08	1.6467323173494264e-07	0.0	7.685677622087451e-06	5.3795260176405924e-08	2.0690472614697848e-07	5.379977473688799e-08	5.379502382411191e-08	3.466328328560248e-06	0.00537933240256387	1.0746244701234261e-05	0.0	0.0	0.0	5.373125485033454e-08	1.5836355750178463e-07	0.0	7.676570957196289e-06	5.3731518350190055e-08	2.0665956540688724e-07	5.3736028048853665e-08	5.373128619452613e-08	3.4622427000793864e-06	0.005372991968360969	1.0733578580873682e-05	0.0629393384517737	0.0	0.0	5.87814944139646e-06	5.8604877349414815e-05	1.627466413411419e-05	5.366792421492812e-08	6.030886586178895e-08	3.212222882842608e-05	6.156035422048399e-08	0.06581126484635443	3.8770714452602775e-05	0.05058732626852198	4.925752004778051e-05	0.009923966929156093	5.846401036745949e-06	0.007628295163524658	7.4099264683005636e-06	1.2853861998305613e-08	2.570770703092197e-06	8.292261439917623e-07	0.0025557217840341865	6.030882962949574e-08	1.2061758679447127e-05	3.8906561402926215e-06	7.4391301922975295	0.9950309123331074	3.091233311040334e-05	0.00014308981438088253	7.336152059888035e-05	572.0727523817113	574.7690948842552	0.2489569034074641	7.503570890504264e-09	3.612799886683195e-05	3.650401337273501e-08	8.584110705838217e-07	1.3669566206855089e-08	3.650609621840583e-08	8.584600494900586e-07	1.367034615995517e-08	3.650817917684672e-08	8.585090310813384e-07	1.3671126155817035e-08	3.6338985920637e-08	8.58558008737868e-07	1.367190608902545e-08	6.5619715008917e-06	8.584971678415251e-07	1.3670937240744998e-08	1.2417664140053062e-05	8.583934404090842e-07	1.3669285454053469e-08	1.2416161098796105e-05	8.582895645720776e-07	1.3667631305422331e-08	1.2414656619221655e-05	8.581856147284417e-07	1.3665975979524837e-08	3.6496507761759425e-08	8.582345466248305e-07	1.366675518419848e-08	3.632736709934059e-08	8.582834753221672e-07	1.3667534337942653e-08	1.241456757387785e-05	8.581795532034483e-07	1.3665879455082185e-08	6.5590755747310014e-06	8.581185390146877e-07	1.3664907850659041e-08	3.649365451236393e-08	8.581674783513322e-07	1.3665687173883868e-08	3.649573570133142e-08	8.582164214332474e-07	1.3666466556767193e-08	1.2413598735162469e-05	8.581127716244311e-07	1.3664816012348215e-08	3.6493408567681024e-08	8.581617239755584e-07	1.3665595542877592e-08	3.632428326987735e-08	8.582106736940858e-07	1.3666375031505248e-08	3.649757191184436e-08	8.582596341176007e-07	1.3667154690618864e-08	3.632842742709472e-08	8.58308592043407e-07	1.3667934309974017e-08	3.6501735950796134e-08	8.583575608087913e-07	1.3668714101957665e-08	1.2415642613344989e-05	8.582542586306416e-07	1.366706909517268e-08	1.2414150697377152e-05	8.581512657775515e-07	1.3665429014685713e-08	3.6323839058966304e-08	8.582002608826523e-07	1.3666209226154833e-08	3.649712751323953e-08	8.582492671201619e-07	1.36669896149223e-08	3.649921151595702e-08	8.582982779279827e-07	1.3667770076487702e-08	6.559983104149941e-06	8.582379204753074e-07	1.3666808932814367e-08	3.632750631389176e-08	8.58286944447093e-07	1.3667589604026661e-08	3.6329581290016634e-08	8.58335973168021e-07	1.366837035088778e-08	1.2415339846578385e-05	8.582337858592656e-07	1.3666743099629263e-08	3.649855182003468e-08	8.582828478756756e-07	1.3667524376713889e-08	3.632940702627719e-08	8.583319081531811e-07	1.3668305626129327e-08	3.6331483541516205e-08	8.583809734224173e-07	1.3669086955053e-08	6.560616357422798e-06	8.583211015617203e-07	1.3668133544702326e-08	3.650226448237794e-08	8.583701963274127e-07	1.3668915343345589e-08	3.650435225445472e-08	8.584192962154519e-07	1.3669697223578762e-08	3.6335181864072566e-08	8.584683946360865e-07	1.3670479080461579e-08	6.5612853399079605e-06	8.584087609949123e-07	1.3669529463769934e-08	1.241640560080661e-05	8.583078544814534e-07	1.3667922608621178e-08	1.2414950271352712e-05	8.582073727213318e-07	1.3666322516812305e-08	3.632620997172711e-08	8.582565396518775e-07	1.3667105464649596e-08	3.63282910225855e-08	8.58305711778697e-07	1.3667888495249022e-08	6.560044425176382e-06	8.582467718029377e-07	1.3666949924007731e-08	3.6327877207187366e-08	8.582959650458951e-07	1.3667733290874222e-08	3.6329959385086257e-08	8.583451635763447e-07	1.3668516741953391e-08	6.560346871433173e-06	8.582864247146055e-07	1.3667581373136245e-08	6.559898681160031e-06	8.582278394390188e-07	1.366664844976953e-08	6.559451644464282e-06	8.581693981612362e-07	1.3665717819154422e-08	6.559005690675795e-06	8.58111090670219e-07	1.3664789318673901e-08	3.649333002092512e-08	8.581603542711294e-07	1.3665573805923397e-08	6.558937384347131e-06	8.581021869400202e-07	1.3664647537035879e-08	6.558493494378908e-06	8.580441300004856e-07	1.3663723025691724e-08	6.558050425017137e-06	8.579861707900956e-07	1.3662800070234396e-08	3.6316845279581125e-08	8.580354578802378e-07	1.3663584931501745e-08	3.6318931509215353e-08	8.580847500046858e-07	1.3664369872934127e-08	1.2411751043941674e-05	8.579865538118674e-07	1.3662806171544473e-08	6.557611827652367e-06	8.579287382623801e-07	1.3661885502536928e-08	6.557170463072251e-06	8.578709626774263e-07	1.3660965469508903e-08	6.556729360352127e-06	8.578132118319164e-07	1.3660045830006912e-08	3.6309524790363405e-08	8.57862506393271e-07	1.3660830810153698e-08	3.631161139894209e-08	8.579118055496671e-07	1.3661615863459009e-08	3.6484855321831064e-08	8.579611159585154e-07	1.3662401095940365e-08	3.6315785483762334e-08	8.580104241706166e-07	1.3663186293429395e-08	3.631787267346522e-08	8.580597368388933e-07	1.3663971561867827e-08	3.649114668645184e-08	8.581090606115849e-07	1.3664757007122333e-08	3.6493244376350674e-08	8.58158388721597e-07	1.3665542521430252e-08	3.632413593333545e-08	8.582077143944843e-07	1.3666327996912355e-08	3.649744001781086e-08	8.582570509715152e-07	1.3667113646018053e-08	3.6328312246490525e-08	8.583063849695847e-07	1.3667899254038907e-08	6.5600591286307355e-06	8.582486986388732e-07	1.3666980640362068e-08	3.632795893205537e-08	8.582980284016809e-07	1.3667766180924545e-08	6.55999554994153e-06	8.582403097675507e-07	1.366684705246335e-08	3.632760414533001e-08	8.58289633677483e-07	1.3667632499811956e-08	1.2414720723109941e-05	8.581914034926355e-07	1.3666068250316207e-08	1.2413296439882408e-05	8.580927932457511e-07	1.3664497947786683e-08	3.6321361353809484e-08	8.581420570161165e-07	1.3665282437399465e-08	6.558802968133706e-06	8.580838571956653e-07	1.3664355644919797e-08	3.64921751014665e-08	8.581331152012653e-07	1.366514004269539e-08	3.6494270051676106e-08	8.581823767277806e-07	1.3665924496515413e-08	3.632515402742476e-08	8.58231634995819e-07	1.3666708898425962e-08	3.6498460107396275e-08	8.582809033086103e-07	1.3667493460271658e-08	1.2414586046759796e-05	8.581816009593691e-07	1.3665912134313832e-08	6.559104612494067e-06	8.58122977881551e-07	1.366497860087426e-08	6.558656254613991e-06	8.580642211084955e-07	1.3664042938356684e-08	6.558206851483652e-06	8.580053267916485e-07	1.3663105085490617e-08	6.557756369772276e-06	8.579462920673598e-07	1.3662164996697893e-08	1.2409730947284351e-05	8.578454454545353e-07	1.3660559079076611e-08	3.6310895848374664e-08	8.578945411907342e-07	1.366134089267242e-08	1.2408976243189785e-05	8.577931108545609e-07	1.3659725679808344e-08	6.5561315158921e-06	8.57733291831765e-07	1.3658773101875729e-08	3.647727133033419e-08	8.577823330488842e-07	1.3659554047257417e-08	3.647935703119124e-08	8.578313769787711e-07	1.3660335035820878e-08	1.2408053877593278e-05	8.577291428667996e-07	1.3658707024189513e-08	3.6477095562461234e-08	8.577781483951202e-07	1.3659487401230173e-08	6.556015322271602e-06	8.577178908260845e-07	1.3658527840307785e-08	6.555554214046195e-06	8.576575235865531e-07	1.3657566533289172e-08	3.6474050292811616e-08	8.577064981699183e-07	1.3658346417559799e-08	6.555466611630178e-06	8.576460262382091e-07	1.3657383443746296e-08	6.555003895847723e-06	8.575854687861279e-07	1.365641910846509e-08	1.2404483272817989e-05	8.574821516238691e-07	1.3654773853753357e-08	1.2402985112344772e-05	8.573786058903076e-07	1.3653124960620164e-08	1.2401484510802314e-05	8.572749222989463e-07	1.3651473873659714e-08	3.628674913096467e-08	8.573238063147162e-07	1.3652252315824226e-08	6.55253733399568e-06	8.572628851327209e-07	1.3651282191306802e-08	1.239980895896491e-05	8.571592408635645e-07	1.3649631732966e-08	1.2398309420513722e-05	8.570557024325876e-07	1.364798296141127e-08	6.550486866713519e-06	8.569949370281827e-07	1.3647015319526983e-08	3.644587055532582e-08	8.570438363760074e-07	1.3647794005992874e-08	3.644795001294308e-08	8.570927396231744e-07	1.3648572754574741e-08	6.550769940386376e-06	8.570320985698418e-07	1.3647607093603018e-08	1.2396474740259228e-05	8.569292349569405e-07	1.3645969071063758e-08	3.644307506295585e-08	8.569781676464025e-07	1.364674828857254e-08	3.627418502432986e-08	8.570270980441482e-07	1.364752746961291e-08	3.6447236681867675e-08	8.570760395104435e-07	1.3648306826934286e-08	1.2397113840216921e-05	8.569736411673784e-07	1.3646676215047116e-08	6.549860250135315e-06	8.569135985015172e-07	1.3645720084542423e-08	3.6442408502188934e-08	8.569625831021728e-07	1.364650012880244e-08	3.644449155987644e-08	8.570115724827295e-07	1.3647280249204928e-08	3.6275597276462125e-08	8.570605600957793e-07	1.3648060341484268e-08	1.2396897797021838e-05	8.569590394709131e-07	1.36464437079253e-08	3.6444339834170015e-08	8.570080657838149e-07	1.3647224416496887e-08	3.6446424670537285e-08	8.570570971871061e-07	1.3648005206154241e-08	1.239685319738145e-05	8.569561595412606e-07	1.3646397856437917e-08	3.644421636318867e-08	8.570052245911172e-07	1.364717918190803e-08	3.627532658667978e-08	8.570542882387531e-07	1.3647960485071959e-08	1.239681842630923e-05	8.569539446402549e-07	1.3646362595105253e-08	3.644412123981146e-08	8.570030486870896e-07	1.3647144541604147e-08	6.550088364254403e-06	8.569442047628754e-07	1.3646207500849462e-08	3.627274247357307e-08	8.569933272821569e-07	1.3646989741520898e-08	3.6274821628075206e-08	8.570424552238278e-07	1.3647772068559106e-08	3.6276901016417324e-08	8.570915886614727e-07	1.3648554483134182e-08	1.2397368624420288e-05	8.569922453208712e-07	1.3646972520919663e-08	3.644574877236284e-08	8.570414168000154e-07	1.364775554126362e-08	3.6447839829544544e-08	8.570905937827058e-07	1.3648538649262413e-08	1.2397360038070897e-05	8.569917688542851e-07	1.3646964941418857e-08	1.2395934858574526e-05	8.568933162912002e-07	1.3645397161990606e-08	3.627058671981377e-08	8.569425306874387e-07	1.3646180865726893e-08	1.239522672627003e-05	8.568444084842546e-07	1.3644618345715491e-08	3.6268516302156104e-08	8.56893639449604e-07	1.3645402313281836e-08	3.627060013317419e-08	8.569428756573563e-07	1.364618636433261e-08	3.644364799461139e-08	8.56992123816273e-07	1.364697060570046e-08	6.55001065622468e-06	8.569344656620076e-07	1.3646052444707483e-08	6.549570673852202e-06	8.56876903044956e-07	1.3645135804623683e-08	1.2394285694800222e-05	8.567793438359632e-07	1.364358224656869e-08	3.626576228310879e-08	8.568286026718547e-07	1.3644366657881799e-08	3.643878835875671e-08	8.568778731083949e-07	1.3645151253918757e-08	1.2394301348930671e-05	8.567803459224967e-07	1.3643598203950941e-08	3.643673643442415e-08	8.568296108749852e-07	1.364438271261333e-08	6.5487713330965575e-06	8.567721402881564e-07	1.3643467535588639e-08	3.6436387744607987e-08	8.56821406084446e-07	1.364425205765507e-08	6.5487091652670455e-06	8.567639366142823e-07	1.3643336897832984e-08	1.2392653999167809e-05	8.566662168423533e-07	1.3641780777633096e-08	1.2391237978835586e-05	8.565681741012182e-07	1.3640219513087722e-08	3.642771517746045e-08	8.566173832041576e-07	1.3641003132229588e-08	3.64298080491534e-08	8.566665962624203e-07	1.3641786814332799e-08	1.2391240473653586e-05	8.565681378684262e-07	1.3640218929127794e-08	3.642771464553897e-08	8.566173175287002e-07	1.3641002079335636e-08	3.625890739560794e-08	8.566664941119871e-07	1.3641785180518408e-08	3.643189777277089e-08	8.567156808811956e-07	1.3642568443879744e-08	3.6433989700370616e-08	8.567648710520282e-07	1.3643351761385104e-08	3.643608176998105e-08	8.56814064522984e-07	1.3644135131418174e-08	1.2393369610644464e-05	8.567150479611546e-07	1.3642558355773698e-08	3.64339637456583e-08	8.567641990224181e-07	1.3643341050441923e-08	3.6265125965651234e-08	8.568133465040259e-07	1.3644123688080557e-08	3.643814441720398e-08	8.568625036597735e-07	1.3644906479748677e-08	3.6440235083411675e-08	8.569116637179071e-07	1.3645689317612423e-08	3.644232587022597e-08	8.569608265868909e-07	1.3646472200214955e-08	1.2395486778882288e-05	8.568611313531399e-07	1.364488461593861e-08	3.644017764925323e-08	8.569102460489558e-07	1.3645666731425098e-08	3.627130917256987e-08	8.569593568047322e-07	1.3646448784144403e-08	6.549762188075923e-06	8.569004647136663e-07	1.3645510965686187e-08	3.644185106099725e-08	8.569495600471904e-07	1.3646292772812718e-08	1.239531401370472e-05	8.568488656706746e-07	1.364468927781585e-08	1.2393850480867211e-05	8.56747528892026e-07	1.364307555352296e-08	3.626442378594025e-08	8.567965192347727e-07	1.3643855688745865e-08	1.2393086418027143e-05	8.566945443216834e-07	1.3642231803068392e-08	1.239160467359486e-05	8.565919862916034e-07	1.3640598632474342e-08	6.546948039069264e-06	8.56531542335918e-07	1.3639636103048164e-08	3.625528320325741e-08	8.565804237912545e-07	1.364041450430159e-08	1.2389945091789684e-05	8.564771086253514e-07	1.3638769278375753e-08	3.6423850554553994e-08	8.565259610611982e-07	1.3639547217514176e-08	3.64259281805624e-08	8.565748160613398e-07	1.3640325197477633e-08	1.2389858366119866e-05	8.564710545198982e-07	1.36386728646762e-08	3.62527236442718e-08	8.565198728081127e-07	1.363945026004884e-08	3.625479004738571e-08	8.565686937259808e-07	1.3640227697293546e-08	3.642774578987166e-08	8.566175238816066e-07	1.364100528164098e-08	1.2390471285937926e-05	8.565134130951412e-07	1.3639347389093477e-08	6.546342720284494e-06	8.56452196228015e-07	1.363837255435774e-08	3.642279144545177e-08	8.565009957254641e-07	1.3639149650551453e-08	3.625399101629236e-08	8.565497914868011e-07	1.3639926687255974e-08	1.2389486985580824e-05	8.564454437811896e-07	1.3638265024733557e-08	1.2387975620936173e-05	8.563410512392992e-07	1.36366026498053e-08	1.2386464611882123e-05	8.56236714302467e-07	1.3634941161915857e-08	6.5442249520010874e-06	8.561754914369962e-07	1.363396623495965e-08	3.6411022280503095e-08	8.562242811251993e-07	1.363474317512305e-08	3.624227656384132e-08	8.562730678735343e-07	1.3635520068493011e-08	3.624434149734302e-08	8.563218583813064e-07	1.3636297021751144e-08	3.641724656342765e-08	8.563706593544526e-07	1.363707414168562e-08	6.5452485308059325e-06	8.563095699746768e-07	1.3636101341511726e-08	6.544781786011392e-06	8.562486019133521e-07	1.3635130473568045e-08	1.238513339906916e-05	8.561451912894403e-07	1.3633483741034565e-08	3.623892697241903e-08	8.561940303465203e-07	1.3634261467521836e-08	6.543898980244353e-06	8.56133429710002e-07	1.3633296451619495e-08	1.2383473681847408e-05	8.560307857962473e-07	1.363166193000352e-08	6.542652093131668e-06	8.559706287887262e-07	1.3630703979188779e-08	3.640230587531088e-08	8.560195394303007e-07	1.3631482845719465e-08	1.2381834274636063e-05	8.559177958463989e-07	1.3629862662281609e-08	3.6229298589650275e-08	8.559667343131565e-07	1.363064197196906e-08	1.238107597668445e-05	8.558655869295527e-07	1.3629031282912294e-08	1.2379618320702983e-05	8.557649974549107e-07	1.3627429477931286e-08	3.6222829036131125e-08	8.558140021218888e-07	1.3628209841879771e-08	1.2378878041508112e-05	8.557139961593018e-07	1.3626617328604725e-08	1.2377436809062112e-05	8.556144958471678e-07	1.3625032866686014e-08	3.638715587321321e-08	8.556635671733822e-07	1.362581429217056e-08	3.638924266672385e-08	8.557126440231706e-07	1.3626595805632501e-08	1.2377423221518454e-05	8.556136773041401e-07	1.3625019839912284e-08	3.621642180106997e-08	8.556627750834984e-07	1.362580168665935e-08	3.621849995553813e-08	8.557118784264341e-07	1.3626583622014368e-08	3.6391296564332994e-08	8.557609940413757e-07	1.3627365752800792e-08	1.2378128614917035e-05	8.556625194974187e-07	1.3625797623260652e-08	6.539845653379865e-06	8.556046418044609e-07	1.3624875967046911e-08	3.6386735642437286e-08	8.556537909306554e-07	1.3625658631431693e-08	1.2376584822712233e-05	8.555558233322017e-07	1.362409857211818e-08	1.2375169953093768e-05	8.554579787129341e-07	1.3622540469513497e-08	1.2373755848676596e-05	8.553601524577113e-07	1.3620982657665827e-08	3.6376338529922846e-08	8.554093039467996e-07	1.3621765359550409e-08	6.537913568650978e-06	8.553516815110126e-07	1.3620847764687214e-08	3.6375978579966166e-08	8.55400835013391e-07	1.3621630498593996e-08	1.237293068843091e-05	8.553029198286628e-07	1.3620071267593874e-08	1.2371512553487609e-05	8.552047363866819e-07	1.3618507763299558e-08	1.2370089534527741e-05	8.551061919232574e-07	1.3616938508601546e-08	6.535597260030135e-06	8.550480419070309e-07	1.361601250935758e-08	3.63630681267436e-08	8.55097104216037e-07	1.3616793790865474e-08	3.636515477668822e-08	8.551461702531359e-07	1.3617575131711992e-08	1.2369237435695374e-05	8.550469508379229e-07	1.361599512644879e-08	1.23677967800413e-05	8.549471577653717e-07	1.3614405985372005e-08	1.2366347244598435e-05	8.548467479270926e-07	1.3612807022194547e-08	3.6183964989908695e-08	8.548956733151272e-07	1.361358612315216e-08	1.236559603707227e-05	8.547945972893394e-07	1.361197655087274e-08	1.2364127008504871e-05	8.546928584430939e-07	1.3610356423699775e-08	1.2362648297237912e-05	8.545904664107215e-07	1.360872589528993e-08	6.5316489212823484e-06	8.545300942297578e-07	1.3607764508007832e-08	1.2360283954147812e-05	8.544268022143714e-07	1.3606119648909742e-08	3.633665523735209e-08	8.544755174249962e-07	1.3606895402815407e-08	6.530768219765071e-06	8.544146517082898e-07	1.3605926156902008e-08	3.633613891598743e-08	8.544633489560051e-07	1.3606701624745025e-08	3.6167740763962686e-08	8.54512041977936e-07	1.360747702528043e-08	1.236001329141802e-05	8.54407916590067e-07	1.3605818896783897e-08	1.2358501323306943e-05	8.543033511588406e-07	1.3604153762308471e-08	3.6160969003264216e-08	8.543519727325237e-07	1.3604928025125759e-08	1.2357687069979268e-05	8.54247050712551e-07	1.360325721382036e-08	1.2356165367061695e-05	8.541418831197221e-07	1.360158249354626e-08	1.2354641107987325e-05	8.54036572692855e-07	1.3599905500390455e-08	6.527405999194114e-06	8.539747501171468e-07	1.3598921021769206e-08	3.631743115198725e-08	8.540233176198931e-07	1.3599694423692403e-08	3.6149115122208916e-08	8.540718817523405e-07	1.3600467771959252e-08	1.235362683961313e-05	8.539666360982487e-07	1.3598791813260784e-08	1.2352104435404541e-05	8.538615312093681e-07	1.3597118097623363e-08	6.526066755108561e-06	8.537999130362037e-07	1.3596136876388902e-08	3.613965724732742e-08	8.538484929459298e-07	1.3596910476045856e-08	1.2350398390277131e-05	8.537438724392557e-07	1.3595244476253041e-08	3.63076098868433e-08	8.537924778631757e-07	1.3596018482279587e-08	3.6309676818667854e-08	8.53841087537796e-07	1.3596792556022487e-08	1.2350294419261486e-05	8.537369065757263e-07	1.3595133557254486e-08	3.6307312550407286e-08	8.537855422625118e-07	1.3595908045281801e-08	6.525486254052149e-06	8.537245355550193e-07	1.3594936563384097e-08	3.630678583595011e-08	8.537731938879134e-07	1.3595711412077655e-08	1.2349319962649432e-05	8.536698850920954e-07	1.3594066303437675e-08	3.6134149806752344e-08	8.537185696518764e-07	1.359484156982747e-08	3.630653095847125e-08	8.537672658376671e-07	1.359561702138235e-08	6.525347778476083e-06	8.537068012739462e-07	1.3594654173565201e-08	3.630602988634034e-08	8.537555241105094e-07	1.3595430049542557e-08	1.2349074305974039e-05	8.536532561872899e-07	1.3593801516921776e-08	6.524478133074971e-06	8.535933429508492e-07	1.3592847448619508e-08	6.524021011982961e-06	8.535336422644651e-07	1.3591896764944882e-08	1.234587830079113e-05	8.534326821227567e-07	1.3590289057106413e-08	3.612410613536599e-08	8.534815074133761e-07	1.359106656464652e-08	3.62964459606575e-08	8.535303448252077e-07	1.3591844265231893e-08	1.2345836967514934e-05	8.534299854340605e-07	1.3590246123447657e-08	1.2344390459636221e-05	8.533300918010361e-07	1.358865539751792e-08	3.6290005421368194e-08	8.533789847008077e-07	1.3589433981702796e-08	1.234365786165607e-05	8.532795276877861e-07	1.3587850207469956e-08	6.521628063701118e-06	8.532211184892168e-07	1.3586920087701489e-08	3.611514920891742e-08	8.532700410072973e-07	1.3587699143514679e-08	1.2342089298353918e-05	8.531711492654446e-07	1.3586124368596528e-08	1.2340661470076183e-05	8.530724285653036e-07	1.3584552315854162e-08	1.2339235159415273e-05	8.529737796776575e-07	1.3582981405077826e-08	1.23378088760518e-05	8.528751010379169e-07	1.3581410018908284e-08	3.627065572765154e-08	8.529240313576994e-07	1.3582189198792724e-08	3.6102574661316956e-08	8.529729596840216e-07	1.358296834691984e-08	1.2337797285888076e-05	8.528741671719363e-07	1.358139514540447e-08	1.2336366571798154e-05	8.527751266702657e-07	1.3579817993414785e-08	3.609627298085254e-08	8.528240146607903e-07	1.358059649910716e-08	1.2335638691685587e-05	8.52724634575676e-07	1.3579013937912453e-08	3.6094136565974064e-08	8.527734945509384e-07	1.3579791997410299e-08	6.517764348353559e-06	8.527148882744467e-07	1.3578858732524273e-08	3.626384489695936e-08	8.527637428953293e-07	1.3579636706709239e-08	3.609579262787658e-08	8.528125944342191e-07	1.3580414631789856e-08	3.6097860547861815e-08	8.528614494125199e-07	1.3581192611613956e-08	3.6270078174957704e-08	8.529103143563343e-07	1.3581970750105596e-08	1.233688234588191e-05	8.528102477926699e-07	1.3580377254395472e-08	3.6097762177821015e-08	8.528590654803927e-07	1.3581154640336393e-08	3.6269977766905155e-08	8.529078928848973e-07	1.3581932180984642e-08	1.23368417561781e-05	8.528072232875537e-07	1.358032908151238e-08	3.609763517014946e-08	8.528559994234271e-07	1.3581105805711303e-08	1.2336084808257326e-05	8.52754695938458e-07	1.3579492611648844e-08	3.626554099191337e-08	8.528034321949981e-07	1.3580268700761462e-08	3.60974757481197e-08	8.528521645136348e-07	1.3581044727138737e-08	1.2336022595492516e-05	8.527501832149369e-07	1.3579420739048276e-08	6.5175822778844736e-06	8.526900447408759e-07	1.3578463073160429e-08	6.517122071283927e-06	8.52629743141076e-07	1.3577502809708273e-08	1.2332792289616716e-05	8.525265519230574e-07	1.3575859555334292e-08	6.515870382292769e-06	8.524657518338558e-07	1.3574891354244603e-08	6.5154050768626985e-06	8.524048065221534e-07	1.3573920840800602e-08	1.2329526360269647e-05	8.523005472329484e-07	1.3572260579761123e-08	3.607619315835901e-08	8.523490539990656e-07	1.3573033014337033e-08	3.6078246413336884e-08	8.523975631842561e-07	1.3573805487421285e-08	3.625035683071561e-08	8.524460813320318e-07	1.3574578103221728e-08	6.515252614618565e-06	8.523846922481672e-07	1.3573600523824707e-08	1.2329227014934922e-05	8.522797485562594e-07	1.3571929366027781e-08	1.2327704188993245e-05	8.521744669609211e-07	1.357025282878518e-08	3.6240869565379545e-08	8.522229098268105e-07	1.3571024245849616e-08	1.2326878057112132e-05	8.521173805464151e-07	1.3569343766017059e-08	1.2325348652906013e-05	8.520117082870633e-07	1.3567661010880905e-08	3.606396737329424e-08	8.520601127029289e-07	1.3568431815749575e-08	6.512297039930236e-06	8.519980960629661e-07	1.3567444246838163e-08	3.62333683354016e-08	8.520465090278932e-07	1.3568215187880754e-08	1.2324321893382762e-05	8.519408891566175e-07	1.356653326972891e-08	1.2322793970604176e-05	8.518353890632726e-07	1.3564853260343845e-08	1.2321268730107243e-05	8.517300948170041e-07	1.356317653023039e-08	3.6221969099455285e-08	8.517785203411591e-07	1.3563947671449575e-08	3.605409485702739e-08	8.518269433863201e-07	1.3564718773215469e-08	3.6056144398902856e-08	8.518753706023684e-07	1.35654899414229e-08	3.6228146987793325e-08	8.519238086414426e-07	1.3566261282002263e-08	3.623020683310426e-08	8.519722510436906e-07	1.3567032692084388e-08	1.2323251457661544e-05	8.518673921172891e-07	1.3565362896374629e-08	6.51082288626462e-06	8.518059739908726e-07	1.356438486225116e-08	3.605525545197843e-08	8.518544474051346e-07	1.3565156766230373e-08	1.2321553832331422e-05	8.517503157189184e-07	1.3563498552472227e-08	3.6222826575540025e-08	8.517988234067468e-07	1.3564271002287936e-08	6.510299817491859e-06	8.517378571448846e-07	1.3563300164502507e-08	1.2319875268469614e-05	8.516345622358592e-07	1.356165527651519e-08	1.2318385868539837e-05	8.51531762528769e-07	1.3560018274310514e-08	3.604364568708337e-08	8.51580339057914e-07	1.3560791820462608e-08	3.6215595703358635e-08	8.516289274708227e-07	1.3561565555879425e-08	3.621766194400555e-08	8.516775212598708e-07	1.3562339376925282e-08	3.6049815052501576e-08	8.517261138965926e-07	1.3563113179634911e-08	3.6221794839872097e-08	8.517747186029133e-07	1.3563887174556136e-08	1.2320420471084322e-05	8.516726279574296e-07	1.3562261464066826e-08	3.6219519536839164e-08	8.517212661978457e-07	1.3563035993002253e-08	1.2319653034218842e-05	8.516197040698239e-07	1.356141869813114e-08	3.6047366401460506e-08	8.516683666331431e-07	1.3562193614390423e-08	1.2318893271765926e-05	8.515672875000715e-07	1.3560584010038285e-08	1.2317435649444012e-05	8.514665944021385e-07	1.3558980551994636e-08	3.604088476055222e-08	8.515153021372044e-07	1.3559756187549643e-08	6.508140125818533e-06	8.514562258615246e-07	1.3558815445087784e-08	1.2315836357140519e-05	8.513561067700804e-07	1.355722112585255e-08	6.506925068575978e-06	8.512972951367077e-07	1.3556284596563072e-08	6.506476271395748e-06	8.512385795139668e-07	1.3555349595767984e-08	1.2312695016683198e-05	8.511389347205204e-07	1.3553762826590276e-08	6.505267161066902e-06	8.510803324253469e-07	1.3552829629267587e-08	6.5048197859466364e-06	8.510217695280493e-07	1.355189705889385e-08	1.230956189924931e-05	8.509222142295945e-07	1.3550311711936137e-08	3.6017842704945805e-08	8.509709510412316e-07	1.3551087810275671e-08	3.601990570892375e-08	8.51019692202304e-07	1.3551863977863718e-08	3.6191751009989954e-08	8.510684442616294e-07	1.3552640318981812e-08	3.619382438341183e-08	8.511172005254229e-07	1.3553416727034636e-08	3.602609636474432e-08	8.511659542988293e-07	1.3554193095411836e-08	1.2311647845823104e-05	8.510662606881699e-07	1.3552605543764342e-08	3.619373206989848e-08	8.511150023837734e-07	1.3553381719774737e-08	3.602600388663065e-08	8.511637413888437e-07	1.3554157852928223e-08	1.2311613827029349e-05	8.510637654455237e-07	1.3552565803984707e-08	3.619362662418368e-08	8.511124863985077e-07	1.355334164961413e-08	3.619569869905417e-08	8.511612109592912e-07	1.355411755267719e-08	1.2311574176489977e-05	8.510608658159242e-07	1.355251962331637e-08	3.602371370472723e-08	8.511095538828286e-07	1.3553294945193192e-08	3.602577467146394e-08	8.511582452745693e-07	1.3554070319996507e-08	1.2311527293804216e-05	8.510574572421572e-07	1.3552465336989218e-08	6.504644818496269e-06	8.509980514038847e-07	1.355151933933998e-08	3.6021056020795936e-08	8.510466914718532e-07	1.3552293896793073e-08	1.2309906897776543e-05	8.509452084946956e-07	1.3550677846543466e-08	3.6018819996946025e-08	8.509938109312147e-07	1.3551451804702744e-08	3.6020877339516844e-08	8.510424161960359e-07	1.355222580788059e-08	3.619272147466944e-08	8.510910308186596e-07	1.355299996005938e-08	3.6024992651728e-08	8.511396415634434e-07	1.3553774050474152e-08	1.2311245894970406e-05	8.510375813277773e-07	1.355214880717919e-08	1.230976361119909e-05	8.509349903629254e-07	1.3550515112665685e-08	1.230827373482462e-05	8.508318846377159e-07	1.3548873221320033e-08	3.6183769806975665e-08	8.508803784419461e-07	1.3549645449522137e-08	1.2307477996801544e-05	8.507767689995252e-07	1.3547995537277196e-08	3.618142634943692e-08	8.508252263993495e-07	1.3548767185762392e-08	1.2306674669927292e-05	8.507211505043076e-07	1.354710984624715e-08	1.2305164076044399e-05	8.506166685533518e-07	1.3545446041416468e-08	3.617461826958228e-08	8.506650594122702e-07	1.3546216630316696e-08	3.600696483115905e-08	8.507134464111097e-07	1.3546987157739862e-08	3.617873404895713e-08	8.507618426567449e-07	1.3547757832412327e-08	3.6180792249241627e-08	8.50810241621799e-07	1.3548528550395075e-08	6.502746502027584e-06	8.507487804833388e-07	1.3547549824681889e-08	3.61802368734452e-08	8.507971695090173e-07	1.3548320384394728e-08	3.6012556982715784e-08	8.508455547015807e-07	1.3549090883060903e-08	3.601460504335993e-08	8.508939426404634e-07	1.3549861425466957e-08	3.6186410299615984e-08	8.509423399252008e-07	1.3550632116710155e-08	6.503755697978356e-06	8.508807973096326e-07	1.3549652093973965e-08	6.503284901180305e-06	8.508192033750127e-07	1.3548671254358254e-08	1.2306574014853127e-05	8.50714090869317e-07	1.3546997411514481e-08	3.617876162579947e-08	8.507624510008716e-07	1.3547767511204153e-08	3.601108740472254e-08	8.508108077431665e-07	1.354853755692589e-08	3.6182874724369454e-08	8.508591742223204e-07	1.3549307757708555e-08	3.618493161703707e-08	8.509075439397012e-07	1.355007801006851e-08	3.618698865010321e-08	8.509559169400115e-07	1.3550848314717285e-08	1.230854934646702e-05	8.508506883081632e-07	1.3549172624280775e-08	3.618457053035803e-08	8.508990515377115e-07	1.354994277336909e-08	3.6016869172013484e-08	8.509474116393479e-07	1.3550712872648808e-08	1.2308425042059417e-05	8.508421590576983e-07	1.3549036802136198e-08	3.6014460733051166e-08	8.508905150988646e-07	1.354980683681586e-08	1.2307601554489494e-05	8.507853090252451e-07	1.3548131508016583e-08	1.2306079883809947e-05	8.506802014592788e-07	1.3546457748794309e-08	1.2304560288081553e-05	8.505752473558183e-07	1.3544786434185495e-08	6.5009464283198135e-06	8.505137191974657e-07	1.3543806646102916e-08	3.617023827444829e-08	8.505620956306266e-07	1.354457700567483e-08	3.617229554024414e-08	8.506104764773837e-07	1.3545347435543456e-08	6.501216031516158e-06	8.505490775290851e-07	1.3544369705421293e-08	3.617174161045894e-08	8.505974721680587e-07	1.3545140354947156e-08	3.60041017386464e-08	8.506458648324164e-07	1.3545910973041366e-08	3.600615004120204e-08	8.506942621249505e-07	1.3546681664848282e-08	1.230477052152153e-05	8.50590051877584e-07	1.3545022197541204e-08	1.2303265867596104e-05	8.504861381348749e-07	1.3543367452097051e-08	3.6169063885026876e-08	8.505345725818263e-07	1.3544138735607103e-08	1.2302466682307785e-05	8.504310003858626e-07	1.3542489429286302e-08	3.5997053831089115e-08	8.504794476262959e-07	1.3543260916544292e-08	6.500216630609183e-06	8.504187529029588e-07	1.354229440147706e-08	1.2300797572400223e-05	8.503157735761802e-07	1.354065453615832e-08	3.616181753828371e-08	8.50364259421947e-07	1.3541426638190819e-08	3.5994228101016816e-08	8.504127437264491e-07	1.3542198715693402e-08	3.61659413369708e-08	8.504612396507518e-07	1.3542970978238048e-08	1.230141651749448e-05	8.503586641947724e-07	1.3541337544181915e-08	6.499295645977874e-06	8.502985046280629e-07	1.3540379550845776e-08	3.6161082498787516e-08	8.503470313090358e-07	1.3541152303154039e-08	3.599349825311605e-08	8.503955564535987e-07	1.3541925031006878e-08	3.599555218993733e-08	8.504440866385005e-07	1.3542697839123584e-08	3.6167273626867425e-08	8.504926284252608e-07	1.3543470831987229e-08	3.616933794591634e-08	8.505411752192989e-07	1.3544243904584219e-08	3.617140247412655e-08	8.505897270179172e-07	1.3545017056874843e-08	1.2303283201765699e-05	8.504878442414831e-07	1.3543394652652406e-08	3.5999458185532956e-08	8.505364062275123e-07	1.3544167967169391e-08	6.5006561346452026e-06	8.504766342877535e-07	1.3543216146087041e-08	1.2301652748228477e-05	8.503752006632728e-07	1.3541600893141817e-08	3.616434351565808e-08	8.504237909348932e-07	1.3542374658028202e-08	3.599674668461709e-08	8.50472379407963e-07	1.3543148394280157e-08	1.230159390302955e-05	8.503711603630075e-07	1.3541536557546862e-08	6.49939496763016e-06	8.503117065340677e-07	1.3540589801031865e-08	6.498941021133828e-06	8.502523233376407e-07	1.353964416903891e-08	1.2298415137624707e-05	8.501514317963875e-07	1.353803754585691e-08	3.598521815363749e-08	8.502000342955331e-07	1.3538811505341925e-08	3.598727540233979e-08	8.50248641084006e-07	1.3539585533133003e-08	3.615896112614014e-08	8.502972587436596e-07	1.354035973403656e-08	3.61610287165585e-08	8.503458806567427e-07	1.354113400266709e-08	3.59934487939773e-08	8.503945002019472e-07	1.3541908233584817e-08	3.616516415242825e-08	8.504431305522758e-07	1.3542682636561774e-08	3.6167232277158415e-08	8.504917651043657e-07	1.3543457106446767e-08	3.599962378406788e-08	8.505403972639088e-07	1.3544231538232974e-08	1.2302584523698377e-05	8.50439630671767e-07	1.354262690362226e-08	3.616708352674657e-08	8.504882653490456e-07	1.3543401375484952e-08	3.6169151860739035e-08	8.505369041869804e-07	1.3544175913608134e-08	1.2302533938096746e-05	8.504360962718968e-07	1.3542570620043322e-08	3.5997267691163894e-08	8.504847203700536e-07	1.3543344923385673e-08	3.599932587165539e-08	8.505333483527863e-07	1.3544119288582436e-08	1.2302481766048245e-05	8.504324408349913e-07	1.3542512408073029e-08	3.599711315550418e-08	8.504810569689222e-07	1.3543286584549025e-08	6.500236733173138e-06	8.504216906463499e-07	1.3542341218938662e-08	1.2300864872708299e-05	8.503205852332572e-07	1.3540731186038059e-08	1.22993999929629e-05	8.502192588177807e-07	1.3539117633314106e-08	6.498234883130371e-06	8.50159626395142e-07	1.3538168029482235e-08	3.615517670744205e-08	8.502081961757356e-07	1.3538941467738177e-08	3.615724229699841e-08	8.502567693238397e-07	1.3539714959610648e-08	3.615930802904655e-08	8.503053458261364e-07	1.3540488504892842e-08	3.6161373905112605e-08	8.50353925678642e-07	1.354126210352355e-08	1.2299879206296207e-05	8.502522599767033e-07	1.353964314694981e-08	3.5989487549440394e-08	8.50300810311311e-07	1.3540416275515806e-08	1.2299107612892076e-05	8.501988436954737e-07	1.353879252679445e-08	3.598722683467704e-08	8.502473697247731e-07	1.3539565268306662e-08	3.5989280889027294e-08	8.502958989523867e-07	1.3540338060737817e-08	3.616097281132353e-08	8.503444379443743e-07	1.3541111008655918e-08	1.2299735356467068e-05	8.502421445373965e-07	1.3539482055659727e-08	6.498407876913167e-06	8.501819426917948e-07	1.3538523383416074e-08	3.615612698571945e-08	8.502304438274927e-07	1.3539295728506104e-08	3.6158189665764524e-08	8.502789481162838e-07	1.3540068123794316e-08	3.599061812186228e-08	8.503274489786814e-07	1.354084046451826e-08	3.616231514804512e-08	8.503759595764331e-07	1.3541612960273571e-08	6.499430645897465e-06	8.503156817869935e-07	1.3540653078493214e-08	3.599217323227332e-08	8.503641762154798e-07	1.3541425316760986e-08	1.2300014903319717e-05	8.502612890083731e-07	1.3539786907696036e-08	3.598987117599635e-08	8.503097565140889e-07	1.3540558717254998e-08	3.5991922758723804e-08	8.50358227175736e-07	1.3541330577056895e-08	1.2299925145108815e-05	8.502550000544155e-07	1.353968675520955e-08	6.498504237978808e-06	8.501942755298659e-07	1.353871975972198e-08	3.598703511800239e-08	8.502427079377592e-07	1.3539491010400012e-08	1.2298249371156438e-05	8.501390504786027e-07	1.3537840336162946e-08	3.59846978499314e-08	8.501874583069665e-07	1.353861119545116e-08	3.598674691149369e-08	8.502358694853005e-07	1.3539382108072192e-08	1.22981472292186e-05	8.501319151630803e-07	1.3537726706791853e-08	3.5984396159121955e-08	8.501803029781491e-07	1.3538497247396071e-08	3.615605905874636e-08	8.502287007499725e-07	1.3539267946541328e-08	1.2298040537776422e-05	8.501244740419058e-07	1.353760820811247e-08	1.2296529956746868e-05	8.500200044263386e-07	1.3535944602123371e-08	3.597965969772207e-08	8.500683512580421e-07	1.3536714490143915e-08	1.2295715716485791e-05	8.499636736528862e-07	1.3535047572606834e-08	3.5977275545388114e-08	8.500120035726979e-07	1.3535817191336285e-08	3.59793212962077e-08	8.500603371821286e-07	1.3536586868811992e-08	1.2295597877051478e-05	8.499554917623675e-07	1.353491727952496e-08	3.614649927058467e-08	8.500038174409384e-07	1.3535686830728917e-08	6.496580654063978e-06	8.499422468006078e-07	1.3534706363119156e-08	1.2293887985469192e-05	8.498372702127905e-07	1.3533034686131193e-08	6.495307290116499e-06	8.497756433257065e-07	1.3532053323429997e-08	3.596931700561911e-08	8.498239450273342e-07	1.3532822492861573e-08	6.495205549436857e-06	8.497623388226537e-07	1.3531841459734814e-08	3.5968753888881503e-08	8.498106429119229e-07	1.3532610667194106e-08	6.495104002716175e-06	8.497490655579325e-07	1.3531630093724701e-08	1.2291094217248764e-05	8.496441861901957e-07	1.3529959966790288e-08	3.5963752660416346e-08	8.496924877715615e-07	1.3530729134333238e-08	6.494200863590878e-06	8.496309606058949e-07	1.3529749360709266e-08	3.613269788923615e-08	8.496792748495225e-07	1.3530518729898929e-08	3.613475255919371e-08	8.497275932247626e-07	1.353128816488752e-08	1.2290785174996743e-05	8.496229050467346e-07	1.3529621083773123e-08	1.2289271505607963e-05	8.495183288900798e-07	1.3527955787137818e-08	3.6127907497818486e-08	8.495666527257413e-07	1.3528725309090776e-08	3.596047028327686e-08	8.496149742597704e-07	1.352949479440666e-08	1.2289158271287175e-05	8.495105918464281e-07	1.3527832583794756e-08	3.595809700053548e-08	8.495589229260703e-07	1.3528602221117915e-08	3.596014270545165e-08	8.49607258316706e-07	1.3529371927107188e-08	3.613168895816925e-08	8.496556045872053e-07	1.3530141806356155e-08	1.228974823492335e-05	8.495514896643071e-07	1.3528483856169426e-08	3.595982762134255e-08	8.495998425308233e-07	1.3529253840453253e-08	3.613137311885311e-08	8.496482063584992e-07	1.3530023999305607e-08	3.5963921321643816e-08	8.496965680791023e-07	1.353079412461111e-08	3.596596831330615e-08	8.497449342448535e-07	1.353156432070356e-08	3.6137543314023184e-08	8.497933114113022e-07	1.3532334691975447e-08	3.597006312465264e-08	8.498416864989914e-07	1.3533105030149526e-08	3.5972110670032854e-08	8.498900660999218e-07	1.353387544020373e-08	1.2293143743208528e-05	8.497863835019547e-07	1.3532224375665229e-08	3.613930550790968e-08	8.498347880456879e-07	1.3532995182928276e-08	3.614136396925073e-08	8.498831972787962e-07	1.353376606489361e-08	1.2293047608633326e-05	8.497798615308366e-07	1.3532120523901796e-08	3.596949283058445e-08	8.498282834326719e-07	1.3532891607560363e-08	6.495240566942557e-06	8.497677180784155e-07	1.353192715263118e-08	1.229138264230554e-05	8.496649534851118e-07	1.3530290706854352e-08	3.5964628180844716e-08	8.49713407275466e-07	1.3531062298290233e-08	3.596667903795807e-08	8.49761865550977e-07	1.3531833961171143e-08	3.613826127727055e-08	8.498103349391626e-07	1.3532605801027624e-08	3.6140322468201685e-08	8.498588089153715e-07	1.3533377713955006e-08	6.4954748388792264e-06	8.497986139227758e-07	1.3532419157002778e-08	3.613982366676581e-08	8.498471062772512e-07	1.3533191362595853e-08	3.597233765164436e-08	8.498955967748851e-07	1.3533963538644317e-08	3.597439007863378e-08	8.499440920182261e-07	1.3534735790272434e-08	1.229394140314631e-05	8.498420986277276e-07	1.3533111625778135e-08	6.495348345424897e-06	8.497822747401621e-07	1.3532158978146366e-08	6.494891617864887e-06	8.497225834209715e-07	1.3531208441393675e-08	1.2290745014784756e-05	8.496213517732245e-07	1.3529596405847247e-08	3.5962780314548926e-08	8.496699043000265e-07	1.3530369569585272e-08	3.596483536289347e-08	8.497184612763585e-07	1.3531142804194265e-08	3.613641311616442e-08	8.49767029351685e-07	1.3531916215561595e-08	3.596894631664925e-08	8.498155954114162e-07	1.3532689594845733e-08	6.495147370266093e-06	8.497562380033284e-07	1.3531744375074978e-08	1.2291237583526698e-05	8.496555559600351e-07	1.3530141090692684e-08	1.2289783053633407e-05	8.495550521967848e-07	1.3528540644349604e-08	3.612946275756738e-08	8.496036517854388e-07	1.352931455751098e-08	1.2289033885272047e-05	8.495032913474918e-07	1.3527716392531184e-08	1.2287582956876463e-05	8.494029903671371e-07	1.3526119173310478e-08	3.595353605862142e-08	8.494515829232098e-07	1.3526892974461933e-08	1.2286835469289451e-05	8.493512897798009e-07	1.3525295878862904e-08	3.595134770794019e-08	8.493998770929083e-07	1.352606959651063e-08	3.595340433320942e-08	8.494484686030246e-07	1.3526843380983077e-08	1.2286790470809925e-05	8.493481150574312e-07	1.3525245322163225e-08	3.595121353767272e-08	8.493966955561897e-07	1.3526018931276092e-08	6.491947989099754e-06	8.493376473321477e-07	1.3525078631026647e-08	1.2285186322358096e-05	8.492370830310752e-07	1.3523477214181146e-08	3.611594079748237e-08	8.492856450798906e-07	1.3524250529461678e-08	3.594856994026377e-08	8.493342044665087e-07	1.3525023802326056e-08	3.612007129160297e-08	8.493827743217772e-07	1.3525797241884818e-08	3.612213692845327e-08	8.49431348035849e-07	1.3526570742886778e-08	3.595473750191538e-08	8.494799189993123e-07	1.352734420008254e-08	1.2287242871087434e-05	8.4937906521197e-07	1.3525738171367991e-08	3.6121979804751406e-08	8.494276149529884e-07	1.352651129058241e-08	3.6124044601961196e-08	8.494761682776478e-07	1.352728446683292e-08	1.2287185329714673e-05	8.493749160275068e-07	1.352567209174063e-08	3.595235011393847e-08	8.494234300275978e-07	1.3526444641782273e-08	3.612386739610326e-08	8.494719540939267e-07	1.3527217352092201e-08	1.228712032351651e-05	8.493702269438173e-07	1.352559741350583e-08	3.6121605567615135e-08	8.494187136787725e-07	1.3526369529339918e-08	6.492115562997279e-06	8.493587700227829e-07	1.3525414966747935e-08	3.612111887165124e-08	8.494072405727504e-07	1.3526186824824843e-08	1.2286177444410498e-05	8.493047384893712e-07	1.3524554544940937e-08	3.5949381957118907e-08	8.493531605341884e-07	1.352532563059507e-08	3.612088137731845e-08	8.494015923315799e-07	1.352609687151995e-08	1.2286090217061058e-05	8.49298484710088e-07	1.3524454948304966e-08	6.491194701230419e-06	8.492377431535317e-07	1.3523487679146818e-08	1.2283711571726725e-05	8.49133773993454e-07	1.3521832036814922e-08	3.611155367560569e-08	8.491820924078644e-07	1.352260147219023e-08	1.2282900564137044e-05	8.490775212789423e-07	1.3520936244095996e-08	1.228138188170779e-05	8.489723856139904e-07	1.351926202679352e-08	3.610469192921e-08	8.490206172671289e-07	1.3520030080528831e-08	3.593735988190678e-08	8.490688453144952e-07	1.3520798076822944e-08	1.2281250604537334e-05	8.489631551182573e-07	1.3519115029585392e-08	1.2279716266299746e-05	8.488569938374647e-07	1.3517424481804884e-08	3.593043522630433e-08	8.489051469361416e-07	1.3518191284597917e-08	1.227887225405619e-05	8.487985778011966e-07	1.3516494243295747e-08	6.487366423693832e-06	8.487359821751638e-07	1.3515497452027502e-08	3.592531360774533e-08	8.487840954810602e-07	1.3516263621163429e-08	1.2277115786576112e-05	8.486771295463271e-07	1.3514560263479539e-08	1.2275565630409481e-05	8.485700035337497e-07	1.3512854358295848e-08	3.591828806843408e-08	8.486180836687579e-07	1.3513619999250044e-08	3.6089626225463965e-08	8.486661735084157e-07	1.3514385794758997e-08	1.2275405319386014e-05	8.485590091746412e-07	1.3512679281363955e-08	3.5917822345659515e-08	8.486070895037846e-07	1.3513444925451584e-08	3.608915828064734e-08	8.486551797376634e-07	1.3514210727286355e-08	3.592189292783945e-08	8.487032669169575e-07	1.3514976480488693e-08	3.592392829599822e-08	8.487513575586116e-07	1.3515742288830976e-08	1.2276637209206914e-05	8.486443284611153e-07	1.3514037931502906e-08	3.592143301616948e-08	8.486924269694933e-07	1.3514803865156947e-08	1.2275785756735858e-05	8.485856353852846e-07	1.3513103291776132e-08	1.2274242902556311e-05	8.484791648080418e-07	1.3511407831577116e-08	1.2272705559307111e-05	8.483731028811952e-07	1.3509718880131914e-08	1.2271174980439492e-05	8.482675294766587e-07	1.3508037709202353e-08	1.2269652264458903e-05	8.481625131558724e-07	1.3506365410385657e-08	3.5901033913267396e-08	8.482107265715429e-07	1.3507133174051697e-08	6.48287026998573e-06	8.481493266062549e-07	1.3506155431214923e-08	1.226795192381832e-05	8.480453927792467e-07	1.3504500371600169e-08	3.606526313603212e-08	8.480936783821539e-07	1.350526928488669e-08	3.606731640513733e-08	8.481419690068454e-07	1.3506038278182537e-08	1.2267852383042397e-05	8.48038803326121e-07	1.3504395451423802e-08	3.60649814055528e-08	8.480871390902078e-07	1.3505165163569436e-08	3.589783976833124e-08	8.481354736457593e-07	1.350593485650698e-08	1.2267765972387426e-05	8.480330936268089e-07	1.3504304540857249e-08	3.60647372348542e-08	8.480814802413331e-07	1.3505075062811607e-08	3.6066794834658645e-08	8.481298723955045e-07	1.3505845673012037e-08	1.2267692699699809e-05	8.480282568702386e-07	1.3504227530800472e-08	1.2266229348354331e-05	8.479272522326483e-07	1.3502619115246275e-08	1.2264774175409377e-05	8.478267805160459e-07	1.3501019184647821e-08	1.2263325965658751e-05	8.477267507588893e-07	1.3499426290337517e-08	3.605170613945708e-08	8.477752651954391e-07	1.3500198847748279e-08	6.47955120699035e-06	8.477165848112052e-07	1.3499264409652351e-08	3.605127356821497e-08	8.477651177551528e-07	1.3500037261775956e-08	1.2262442154598595e-05	8.476657060351765e-07	1.3498454206255643e-08	6.478715839550455e-06	8.476072887790662e-07	1.3497523956534451e-08	3.604662535666318e-08	8.476558402804321e-07	1.3498297104122296e-08	1.2260866297166944e-05	8.475566850382681e-07	1.349671812935608e-08	6.477884177982627e-06	8.474983415341846e-07	1.3495789052121728e-08	3.6041992604814675e-08	8.475468886511462e-07	1.3496562129816146e-08	1.2259291829741498e-05	8.474476334949226e-07	1.3494981560337863e-08	1.2257854276075269e-05	8.473480685933593e-07	1.3493396056333371e-08	1.2256410934758114e-05	8.472480650056808e-07	1.349180356459792e-08	3.60313515058332e-08	8.472965241342909e-07	1.3492575240963543e-08	3.586437322588414e-08	8.473449805689023e-07	1.3493346874382792e-08	1.2256362241192038e-05	8.47244387436438e-07	1.3491744991997894e-08	3.586216768375045e-08	8.472927975729544e-07	1.3492515888084491e-08	3.586421699460672e-08	8.473412110975134e-07	1.3493286838075242e-08	1.2256301822272398e-05	8.472398751915773e-07	1.3491673125459355e-08	1.2254828474401512e-05	8.471377334629848e-07	1.3490046579826155e-08	3.585765615660799e-08	8.471860287701238e-07	1.3490815647200356e-08	1.225404140158534e-05	8.470829930502081e-07	1.3489174864353527e-08	6.474261111416138e-06	8.470222013464959e-07	1.3488206793917995e-08	3.585276828720324e-08	8.470703988777705e-07	1.3488974304186931e-08	1.2252355526742836e-05	8.469659680254023e-07	1.3487311304231774e-08	1.2250835290594995e-05	8.468606076510016e-07	1.3485633502701544e-08	6.472557220787623e-06	8.467985127404158e-07	1.3484644679775554e-08	3.6012243574015216e-08	8.468465479591945e-07	1.3485409605237274e-08	3.5845336972958916e-08	8.46894578695885e-07	1.348617445928904e-08	3.601632940991809e-08	8.469426178149407e-07	1.3486939446792806e-08	1.2250483052333964e-05	8.468358280053412e-07	1.3485238883185401e-08	3.584488453882449e-08	8.468837967549052e-07	1.348600275009493e-08	1.2249622589523182e-05	8.467761605082909e-07	1.3484288709111465e-08	1.2248057024718384e-05	8.466678155015168e-07	1.3482563383558732e-08	1.2246482264437424e-05	8.46558883858334e-07	1.3480828718346249e-08	3.583316394012375e-08	8.466067009525266e-07	1.3481590170320986e-08	3.600408978023271e-08	8.466545266003589e-07	1.3482351758506955e-08	6.470973112115607e-06	8.465905468767953e-07	1.3481332925344146e-08	1.2245355705775384e-05	8.464810039426599e-07	1.3479588529620373e-08	1.2243767090536347e-05	8.463712629883415e-07	1.3477840983101005e-08	3.5994076973696907e-08	8.46419031872228e-07	1.3478601667478974e-08	1.2242868086012278e-05	8.46309261967933e-07	1.3476853662818566e-08	1.2241279510353907e-05	8.461996313766383e-07	1.3475107879117972e-08	1.2239694536671127e-05	8.46090296716876e-07	1.3473366810338297e-08	6.466654477004917e-06	8.460264005727862e-07	1.3472349315935454e-08	3.5979407602570545e-08	8.46074207728666e-07	1.3473110610035416e-08	3.581264498910638e-08	8.46122012335601e-07	1.347387186359477e-08	3.598347332776984e-08	8.461698274319166e-07	1.3474633284221578e-08	1.223926914201159e-05	8.46061418191085e-07	1.347290695683551e-08	3.581210196777171e-08	8.461092675369992e-07	1.3473668922940538e-08	3.581412711166909e-08	8.461571214754012e-07	1.3474430962231526e-08	3.581615245597792e-08	8.462049801485592e-07	1.3475193076954341e-08	3.5986999600213713e-08	8.462528501307746e-07	1.3475955371792235e-08	3.5820204018217486e-08	8.463007186060451e-07	1.3476717642659944e-08	1.224116982670747e-05	8.461932773525098e-07	1.3475006733261024e-08	1.2239623508546601e-05	8.460867010045094e-07	1.3473309597403489e-08	1.2238090188669967e-05	8.459810379723802e-07	1.3471627005911225e-08	1.2236570556052393e-05	8.458763196180909e-07	1.346995945796e-08	3.5804260224089856e-08	8.459244100279781e-07	1.3470725263108347e-08	3.5806295540478245e-08	8.459725061918863e-07	1.3471491159937528e-08	1.2236457385554772e-05	8.458688755723115e-07	1.3469840933937374e-08	3.5972697701024855e-08	8.459170432236518e-07	1.3470607969202073e-08	3.5805981827953405e-08	8.459652105130244e-07	1.3471374998747537e-08	3.59767941390158e-08	8.460133906284674e-07	1.3472142232573313e-08	3.5810059590112446e-08	8.460615706471901e-07	1.3472909464888362e-08	3.5812098744097905e-08	8.461097572129325e-07	1.3473676801488818e-08	3.598294071562219e-08	8.461579569804818e-07	1.347444434834898e-08	1.2239153622885022e-05	8.46055696891965e-07	1.3472815947522789e-08	3.5980640451608924e-08	8.461039643582448e-07	1.3473584572418948e-08	1.2238383418767544e-05	8.460026829991796e-07	1.3471971755272103e-08	3.597838481137142e-08	8.46051010268209e-07	1.347274133244367e-08	3.5811649102808916e-08	8.460993375223523e-07	1.3473510909398259e-08	6.466735390960276e-06	8.460401607197362e-07	1.3472568570650877e-08	1.2237476642276563e-05	8.459402715843932e-07	1.3470977920221388e-08	3.5806960559234026e-08	8.45988675919874e-07	1.3471748724567743e-08	1.223673981790638e-05	8.458894191209719e-07	1.3470168141061032e-08	3.580480760677616e-08	8.459378579783761e-07	1.347093949510141e-08	6.465506717802192e-06	8.458796531733267e-07	1.3470012631034278e-08	3.597315068122252e-08	8.459281210169929e-07	1.3470784446630827e-08	3.5975211886671655e-08	8.459765947941408e-07	1.347155635670914e-08	6.465804355668888e-06	8.459185926382282e-07	1.3470632718623176e-08	1.2235740226387819e-05	8.458202812493856e-07	1.34690671837039e-08	1.223432014380112e-05	8.457219832650262e-07	1.3467501859316305e-08	6.4638615712456486e-06	8.45664103614099e-07	1.3466580167903683e-08	3.596398505612601e-08	8.45712580928617e-07	1.3467352134093424e-08	1.2232763291565725e-05	8.456140298253885e-07	1.3465782774038045e-08	6.463037713553583e-06	8.45555911631122e-07	1.346485728132149e-08	3.5959385663771584e-08	8.45604346064482e-07	1.3465628564508157e-08	3.596144566707494e-08	8.456527846828647e-07	1.3466399914289669e-08	3.5794794480585316e-08	8.457012207820642e-07	1.3467171223924302e-08	3.596556591931953e-08	8.45749667418324e-07	1.3467942701330035e-08	6.464075657898035e-06	8.456914148647711e-07	1.3467015067034681e-08	6.463630375074095e-06	8.45632987900419e-07	1.3466084654795114e-08	1.223160321221667e-05	8.455329226233666e-07	1.3464491174561822e-08	3.5958411705750636e-08	8.45581255932367e-07	1.346526084715896e-08	6.462787638783132e-06	8.455221196626662e-07	1.3464319137798772e-08	3.595795346134592e-08	8.455704205524759e-07	1.3465088294061723e-08	3.579131289547692e-08	8.456187176074957e-07	1.3465857389200782e-08	1.2231384326546059e-05	8.455171009151945e-07	1.346423919994286e-08	1.2229903548592028e-05	8.454143567545097e-07	1.3462603055923837e-08	3.595337450997441e-08	8.454624977973447e-07	1.3463369666571919e-08	1.2229102073291869e-05	8.453585332821042e-07	1.3461714088471901e-08	1.2227585998194642e-05	8.452533691660967e-07	1.3460039407795496e-08	3.5946531838486494e-08	8.453013379193581e-07	1.3460803274738411e-08	1.2226746104636723e-05	8.451949416451675e-07	1.345910897309126e-08	1.2225194704831133e-05	8.45087407299892e-07	1.3457396549686354e-08	3.5939477108173544e-08	8.451352108839029e-07	1.3458157786354821e-08	3.5941510293138384e-08	8.451830157198528e-07	1.3458919042923587e-08	3.594354352331116e-08	8.452308216684118e-07	1.3459680317176523e-08	3.5776949498016665e-08	8.452786221392826e-07	1.3460441504169832e-08	6.460461565770286e-06	8.452151554758191e-07	1.3459430835219392e-08	1.2225468188737226e-05	8.451058861056675e-07	1.3457690785197502e-08	6.459137172200737e-06	8.450416125189189e-07	1.3456667268719016e-08	3.5768942686871036e-08	8.450892703241152e-07	1.345742618393558e-08	3.577096005326231e-08	8.451369293462527e-07	1.3458185118520898e-08	1.222432087759975e-05	8.450263873702354e-07	1.345642480747364e-08	6.458525713242263e-06	8.449614892309063e-07	1.3455391347977831e-08	1.222177188128761e-05	8.44850187407918e-07	1.345361894174893e-08	3.59293920646993e-08	8.448977468091692e-07	1.3454376290093267e-08	3.576285375061017e-08	8.449453017051624e-07	1.3455133566713473e-08	3.59334369691867e-08	8.449928649451779e-07	1.345589097621276e-08	1.2222219928823169e-05	8.448812885513271e-07	1.3454114201760511e-08	1.222060325777148e-05	8.447697046924322e-07	1.345233731164626e-08	6.456557442993387e-06	8.447044681441526e-07	1.3451298470061266e-08	6.456058458189601e-06	8.446393378038603e-07	1.3450261320770191e-08	3.5751913382689264e-08	8.446868972681496e-07	1.3451018670417757e-08	3.5922445057061376e-08	8.447344664180594e-07	1.3451776174349516e-08	3.592446785417744e-08	8.447820389679139e-07	1.3452533732453273e-08	3.57579530351624e-08	8.448296086061318e-07	1.3453291244215897e-08	3.5928513597402554e-08	8.448771882689958e-07	1.3454048915640331e-08	3.576198008889149e-08	8.449247652676645e-07	1.3454806544672456e-08	6.457741226522565e-06	8.4485986898088e-07	1.3453773125347548e-08	1.2220299894772086e-05	8.44749673622366e-07	1.3452018356822029e-08	1.2218712105810919e-05	8.446402885728322e-07	1.345027649394499e-08	3.592045816043796e-08	8.44687993047856e-07	1.3451036153141648e-08	3.592248661397423e-08	8.447357023746549e-07	1.3451795889663549e-08	1.2218518377926685e-05	8.446273875441051e-07	1.3450071072158843e-08	6.455470402364614e-06	8.445642811478035e-07	1.3449066159810402e-08	3.5917222293668045e-08	8.446121002158863e-07	1.3449827644006673e-08	1.2216747118134638e-05	8.445056484500488e-07	1.3448132496660687e-08	6.454542492509738e-06	8.444436290280531e-07	1.3447144894616705e-08	3.574361770863091e-08	8.444915657119874e-07	1.3447908251891256e-08	3.5745646450824605e-08	8.445395085971668e-07	1.344867170797877e-08	1.2215717080475329e-05	8.444351790004632e-07	1.3447010356017058e-08	3.574325757758446e-08	8.444832070679464e-07	1.3447775168632072e-08	3.5745290211414e-08	8.445312418394856e-07	1.344854008806124e-08	3.574732313809071e-08	8.445792835055366e-07	1.3449305117326105e-08	3.5917853563066734e-08	8.446273387430781e-07	1.3450070362748595e-08	1.221700316210346e-05	8.445246004684878e-07	1.3448434352012472e-08	1.221553020060721e-05	8.444230846901924e-07	1.3446817806753853e-08	1.2214073977595742e-05	8.443226833839129e-07	1.3445219006586364e-08	3.5906936490465665e-08	8.443709653329613e-07	1.344598786216131e-08	3.5740533999972424e-08	8.444192476828627e-07	1.3446756724148322e-08	3.5742577510751926e-08	8.444675371103745e-07	1.3447525698871876e-08	3.574462133018565e-08	8.445158337447535e-07	1.344829478839023e-08	3.5915149970020065e-08	8.445641442630565e-07	1.3449064099029473e-08	3.591720433872147e-08	8.446124622287443e-07	1.3449833528289974e-08	3.57507552524077e-08	8.446607811880207e-07	1.3450602973396727e-08	3.5752800359836714e-08	8.447091077829041e-07	1.3451372540115937e-08	3.592336885924133e-08	8.447574486466497e-07	1.3452142334074158e-08	1.2218929208702406e-05	8.446586804422507e-07	1.3450569537680905e-08	6.455728137500017e-06	8.446008464509653e-07	1.344964858198238e-08	3.591876380716549e-08	8.446492811774333e-07	1.3450419870458346e-08	3.575231243033016e-08	8.446977163094172e-07	1.3451191165392858e-08	3.5922883311605405e-08	8.447461650382147e-07	1.3451962676855028e-08	6.4563991440921665e-06	8.446886969198608e-07	1.3451047546031987e-08	6.455961482507215e-06	8.446314491951549e-07	1.345013592364516e-08	3.592006489702457e-08	8.446799497254478e-07	1.3450908259892487e-08	5.7719748053122874e-06	623.1333441622008	624.4779886968606	8224.448902084168
286	142.02318555958496	2462.7918950302237	3.125757304208262	0.17118665890911502	0.4767151250813954	0.000733040824236263	0.0001414576458940828	0.00039389031014625323	0.34933389672228	0.001495930576955714	0.0	0.4132742374069687	9999.23536058738	0.03099296326062118	0.0	4.263210894544633	0.0008550761453723395	2.9811651461602113	0.0	8.530907331405253e-06	0.0	0.03799110255194945	19.52147906761525	9.976548727588767	0.0027493137521425568	0.004295023774990615	112.05051784230679	2344.6389995960535	0.0	1.6534195647770507	97.7432300690836	0.0	0.0027103695022100446	0.0	3.9717772183245024	0.0006680404138816358	0.002646821386056873	4.058520405069058	0.0	0.19536361411168696	0.030484357324267197	0.9909034148187315	0.1546185452813794	4.0095345579966475	0.010179392821675431	0.2089161176863111	0.0	1.8523519857535748e-05	0.0	0.25806308546517165	0.0	2.1419334080881263	5.556723477117883e-08	0.001173813677273339	0.0025496417708980625	1.4080193823064482e-06	0.0	0.05613598128318283	6.674306506520796e-05	2.055723792486153e-05	5.185494766979047e-05	21262.63427993987	30.149376821900074	0.002614662902749472	0.0	0.036168423316099645	0.10314974805221923	0.018067165728244686	0.08359138519252368	0.0	0.18247052269189326	0.0	1.6794700388384499e-06	0.0	0.6417037032313557	5.203029961632501e-05	15.997428700071945	0.0	1.676656075004353e-08	0.0	1.8063699572827893e-05	9.663685875020247e-05	1.7334892570979871e-09	4.113355419240008e-06	1.889947188084791e-07	3.236750441120811e-10	0.16702798300149493	0.010545355667063216	3.0641464756730174e-10	4.224959426503317e-11	7.070739153683945e-14	5.979878714845482e-05	3.455690223051013e-08	1.8721105131273565e-07	4.330878540341318e-12	0.28948533699789963	0.0	2.8621264898077585e-06	0.0005684730948746647	0.00018336529942326968	1.9758982099122935e-08	9.879485167415593e-09	0.00014879828807288635	1.4609804479253315e-09	2.921959100731683e-07	9.425095448390888e-08	0.4155435038344692	0.00019729639485815715	0.5509824839087225	12.657439958996152	0.0	0.0	3.2229741514160767e-07	0.0	1.110594868314576e-07	3.432282567110536	0.0	171.13535873130766	79.92094437334569	0.00016093624979812428	6.04333567769498e-05	0.0	6.682798124361728e-08	6.343325260832598e-08	1.1090967152604183e-07	2.001925275851799e-06	3.947110492529811e-11	0.0	0.00039281101694415644	4.820978378563004e-06	9.160649908917109e-11	7.831626177987113e-09	0.4393138393269141	2.5153031846217486e-07	1.6592489974145743e-11	8.109233153466765e-06	6.584325823160269e-05	3.207574329138249e-09	7.189338886783557e-07	0.0	2.979473980692765e-06	5.556723477117883e-08	3.602710676170341e-07	5.556720475031964e-08	4.3506900791309596e-11	1.739011012783926e-08	1.9945020998706684e-06	3.814832668434122e-09	0.0009694765960125224	0.11130093421801088	0.00021297743501759916	4.43522498703814e-10	4.49596470682851e-13	3.471201595046819e-07	1.933883389462683e-06	3.992083019623484e-10	3.3486931425528966e-10	1.105821148560969e-07	1.5854590543806874e-10	1.1075837852088816e-07	9.252719620222187e-06	5.6721026922043514e-05	4.971420921754972e-05	8.841953662715936e-11	2.752878725393512e-11	1.4791703663494028e-11	9.10340048553159e-11	99.46155986109493	80.19844848880412	0.00033055298311400184	2.4877851981416697e-07	1.1640875501587987e-06	0.0	0.0013984063567535842	9.647882639366344e-06	0.8981184351931559	2.672276482696457e-07	7.737803993085543e-07	7.82535148121118e-11	6.524155048243326e-10	9.403905559100764e-08	2.720046309369332e-12	4.647992522324888e-05	9.390679280528058e-05	2.2220276216127814e-08	0.9794294901712486	0.0	1.788606326137771e-05	0.0	0.0	0.0	0.0	0.0	2.4635148635137414	1.9443109590901967e-07	9.186055218754175e-12	1.1820422758407456e-10	1.6879544871708962e-08	9.586795704903436e-13	1.1712605525838693e-05	3.927449457981097e-05	2.4121562326314952e-09	0.8493720770338059	0.0	9.214281429374019e-06	0.0	0.0	0.0	0.0	0.0	2.6718892357939246	211.47649023904523	3.2606401532994957	0.0002697253732837348	1.641515656993778e-07	9.527740359023127e-07	0.0	0.002426168271711019	1.6738621307486692e-05	0.027179054086584924	4.6357878793929825e-07	5.077910161273905e-07	1.390663282588832e-09	2.4576611697055134e-08	3.542464085970567e-06	1.0246141713406232e-10	3.054282763622614e-05	7.172031676056714e-05	3.936725972497275e-07	0.9198058269816862	0.0	0.00038837038544453195	0.0	0.0	0.0	0.0	0.0	2.5586788195517056	69.65095535618232	128.4466335020494	0.00034222252522182924	1.945284753641581e-07	1.2042041017537865e-06	0.0	0.0010138476811442283	6.994735723487238e-06	1.498508605679413	1.9374114461136075e-07	6.012181829639405e-07	3.7756687508351537e-11	2.2061666142268582e-10	3.1799671664140466e-08	9.197783980542154e-13	3.617028235412032e-05	8.992261433156309e-05	1.0729884190727957e-08	0.9099775711961439	0.0	8.342105823663843e-06	0.0	1.9758982099122925e-08	9.879485167415595e-09	9.879485167415595e-09	1.9758964452690648e-08	2.4202991224169095	113.5011378648887	15.723496810661922	0.0006652541577978376	3.6541629646947046e-07	2.343679996912122e-06	0.0	0.003211624966466761	2.2157638027942285e-05	0.3458234060934944	6.13714800564572e-07	1.1451283532210225e-06	6.044151399557157e-10	5.748234814519512e-09	8.285493714440194e-07	2.3965451155789277e-11	6.866108287315188e-05	0.00020342163644780607	1.715590591670984e-07	1.062191712969374	0.0	6.861802276115849e-05	0.0	0.0	0.0	0.0	0.0	2.33066896934099	223.1448819671313	24.634782421429104	0.00014238386899596026	9.450355885837155e-08	5.031141112238592e-07	0.0	0.0013514026627523925	9.323596951665932e-06	0.11844196583783934	2.582431357486662e-07	2.9103790797182946e-07	9.668882370336261e-11	1.8024486944867828e-09	2.598042958470761e-07	7.514934053136633e-12	1.752460229984669e-05	3.5963458803294104e-05	2.7362197584568837e-08	0.8711711197927721	0.0	5.11356953837239e-05	0.0	0.0	0.0	0.0	0.0	2.6369721948650358	131.6879569511044	81.69248308771512	0.00024095391867046844	1.754948421820328e-07	8.492974784188819e-07	0.0	0.0013496373838669804	9.311416343301575e-06	0.6683006339112232	2.5790825671475095e-07	5.432742818217755e-07	5.393020430294724e-11	5.947872190017257e-10	8.573248326958769e-08	2.479812598271029e-12	3.267130582783381e-05	6.486440662078478e-05	1.5300083668995798e-08	0.9277240413593002	0.0	1.6895751555596518e-05	0.0	0.0	0.0	0.0	0.0	2.546330586018408	141.33617084254712	29.052455205019783	0.0003492954480522036	2.7688630314880936e-07	1.2314955261113536e-06	0.0	0.002099825882751908	1.4487116194227556e-05	0.33738001846537974	4.012610431691521e-07	8.627489637365538e-07	2.4560186447737286e-10	2.906391709865107e-09	4.189265342717403e-07	1.2117417265601474e-11	5.1801574767220446e-05	0.0001013073712520781	6.96592123597237e-08	0.9991189643388642	0.0	5.3064729470108645e-05	0.0	0.0	0.0	0.0	0.0	2.431806235657783	192.04642029431517	40.05956796540951	0.000175873327164342	1.2287483536567678e-07	6.209245875291038e-07	0.0	0.0014366244224239785	9.911558296009228e-06	0.2383077055780849	2.7452977313820765e-07	3.7910370725757557e-07	7.722048928483945e-11	1.2399578186579786e-09	1.7872710587793262e-07	5.169738623898436e-12	2.2817193644530317e-05	4.546856645372437e-05	2.1871395630015405e-08	0.8910566787759515	0.0	3.3090738427773914e-05	0.0	0.0	0.0	0.0	0.0	2.605181784133904	152.19635263218768	2.550564902273006	0.0007825078281046777	3.1321658867357823e-07	2.7596687519124445e-06	0.0	0.005065588453910205	3.494850534351058e-05	0.06381623229113584	9.6792366281701e-07	9.7823880387294e-07	3.2972026891587233e-09	4.2003969957433114e-08	6.054440386652961e-06	1.7511736930077495e-10	5.870248566566311e-05	0.0002299665751099478	9.348960523135537e-07	1.0249100995625802	0.0	0.0003179053859467296	0.0	0.0	0.0	0.0	0.0	2.3900975630450456	172.95887476186613	50.5624566936262	0.00019768670898279216	1.4406629261515642e-07	6.975751685516395e-07	0.0	0.0014543112734348522	1.0033583053210778e-05	0.33825746311495886	2.77910058035759e-07	4.4508889084447874e-07	7.173345986302065e-11	1.0379083114649614e-09	1.4960378129423476e-07	4.327326501369969e-12	2.677976609911155e-05	5.19898675572825e-05	2.0327901886849726e-08	0.9058446803038751	0.0	2.7361629164378444e-05	0.0	0.0	0.0	0.0	0.0	2.581473710641788	133.82223540844	6.346185416255174	0.0007474204409758959	3.319124316361667e-07	2.6346082344256003e-06	0.0	0.0042543208786468166	2.9351405720699723e-05	0.15467637606725226	8.129491317347515e-07	1.0379034758015069e-06	1.3775419370192962e-09	1.5438010059694153e-08	2.225230915219982e-06	6.436362043898869e-11	6.226432507698132e-05	0.00022281660954758935	3.907879501574042e-07	1.0384571031506555	0.0	0.00013912166862135555	0.0	0.0	0.0	0.0	0.0	2.36871414036635	198.22618901091064	24.8112357654077	0.00019110445553580267	1.516051544877673e-07	6.748117174413305e-07	0.0	0.0016112721202257766	1.1116487818833881e-05	0.1581056453101316	3.0790135742616493e-07	4.686019625147286e-07	1.5628512291058771e-10	2.5898438934175976e-09	3.732992160989798e-07	1.0797761019013035e-11	2.8191216985158494e-05	5.064717546712629e-05	4.4257632606176654e-08	0.9110128514020209	0.0	6.162376638102135e-05	0.0	0.0	0.0	0.0	0.0	2.5730973161700823	254.82596011671336	32.91346688548578	9.499521648482815e-05	2.010934991150975e-08	3.359547354777671e-07	0.0	0.001029632994434354	7.103643998921599e-06	0.10884166466618846	1.9675750722338282e-07	6.163439025803752e-08	1.4896486540577066e-11	3.168488222164857e-10	4.5670464895357666e-08	1.3210479927962864e-12	3.7156225553819833e-06	2.2223184743023716e-05	4.211945808769506e-09	0.8193208664088049	0.0	1.1798270818478115e-05	0.0	0.0	0.0	0.0	0.0	2.7199544216656975	117.6188797904716	30.93658801442525	0.00044188405199599163	2.9885600726031624e-07	1.5569252533180023e-06	0.0	0.00221066228046355	1.5251797839287074e-05	0.45714288140819886	4.2244231472266066e-07	9.325573349382074e-07	2.476150943169978e-10	2.4400815243615317e-09	3.5171282083355065e-07	1.0173206438786187e-11	5.5973302689924734e-05	0.00012971169110443463	7.02758953305902e-08	1.0151009380116005	0.0	4.231666910684492e-05	0.0	0.0	0.0	0.0	0.0	2.4064168000673467	250.97910073656683	28.19533874821353	0.00010151869516109214	3.994282471478807e-08	3.5898784787716555e-07	0.0	0.0010837288443604903	7.476862082722127e-06	0.09877473956522337	2.0709412013028772e-07	1.2257834158165792e-07	3.487284663909143e-11	7.306259175938628e-10	1.0531213524732623e-07	3.0462141824438215e-12	7.387321763205078e-06	2.4304165948931256e-05	9.861249179246637e-09	0.833028723212619	0.0	2.5847757053166733e-05	0.0	0.0	0.0	0.0	0.0	2.697966882414609	135.96786621101867	59.78987962939624	0.0002666217730729396	2.1669142738597034e-07	9.398792451901359e-07	0.0	0.0015419451987525527	1.0638186262313979e-05	0.53806390706019	2.9465646619269064e-07	6.725837671406165e-07	9.171241300335947e-11	1.0442324561156976e-09	1.5051540078241192e-07	4.353658196895849e-12	4.042157753137046e-05	7.416472122088173e-05	2.6015903506572377e-08	0.956695181689702	0.0	2.5963436982986477e-05	0.0	0.0	0.0	0.0	0.0	2.49989723451354	120.34912855157326	37.14599854262398	0.0003914110346115802	2.8124314412499355e-07	1.3791922213651505e-06	0.0	0.002003609365507063	1.38232987338214e-05	0.4874216141086123	3.828764747905979e-07	8.76603150142616e-07	1.9343177463110363e-10	1.9502424638498606e-09	2.811075133483441e-07	8.13097970410489e-12	5.2629347759935995e-05	0.0001136547765698614	5.489396111709121e-08	1.0026174235630212	0.0	3.731692081604969e-05	0.0	0.0	0.0	0.0	0.0	2.426447758775544	58.75509525613649	132.10225512240117	0.00037700729150688846	1.9784595952684464e-07	1.3262094942067316e-06	0.0	0.000942176628167207	6.500262825423797e-06	1.6985325477640227	1.8004520953782906e-07	6.133688355732033e-07	3.7399049331566465e-11	1.8439609587942648e-10	2.657885210338896e-08	7.687630617743614e-13	3.687337896979145e-05	0.00010253977199317176	1.0631432324295949e-08	0.9438329605416276	0.0	7.502778165307132e-06	0.0	0.0	0.0	0.0	0.0	2.5207353400965427	26.15601361795556	203.5619777398389	0.0004305399061844385	1.2351877903997937e-07	1.5131750989373513e-06	0.0	0.00047898510541425276	3.3046127454868636e-06	2.9989523052593	9.153176242369176e-08	3.8110512107917316e-07	1.5035578211979427e-11	3.303067031106894e-11	4.761050477630672e-09	1.377006963531856e-13	2.293743712692107e-05	0.00010980926083883121	4.2780022869103145e-09	0.8914757727122247	0.0	2.6433729257913214e-06	0.0	0.0	0.0	0.0	0.0	2.6044565621554625	1.5866926231121135e-05	1.110599260837155e-07	4.271533315515138e-07	1.1106854352074353e-07	0.011253763852268861	2.2098804468449017e-05	7.128262066904065e-06	0.0	0.0	0.0	0.0	1.1049408194535853e-07	3.334902760213256e-07	0.0	1.5786157448995032e-05	1.1049458611290723e-07	4.2497894811262323e-07	1.1050316175523573e-07	1.1049414154853313e-07	7.090995817546233e-06	0.011194933113658146	2.198327022943744e-05	0.0	0.0	0.0	1.099164103069856e-07	3.1433820314799517e-07	0.0	1.5703621847526744e-05	1.099169005340592e-07	4.227570822072432e-07	1.0992541209952392e-07	1.0991646946683022e-07	7.053102624837971e-06	0.011135109592878691	2.186579244771387e-05	0.0	0.0	0.0	1.0932902095415286e-07	3.21412891255198e-07	0.0	1.561970018001095e-05	1.0932951228882696e-07	4.204978983571118e-07	1.0933795998292327e-07	1.0932907966978415e-07	7.01465715046564e-06	0.01107441438213997	2.174660277166283e-05	0.0	0.0	0.0	1.0873307213862261e-07	3.3353229749853973e-07	0.0	1.553455637037696e-05	1.0873356780725766e-07	4.182058058713446e-07	1.0874195288018381e-07	1.0873313041897865e-07	6.9757266706505174e-06	0.011012953434480988	2.162590969753748e-05	0.0	0.0	0.0	1.0812960633866064e-07	3.2343409733592884e-07	0.0	1.5448337008302336e-05	1.0813009361502906e-07	4.1588475293716744e-07	1.0813841691626513e-07	1.0812966418968093e-07	6.936375093322397e-06	0.010950827613716576	2.1503911339781354e-05	0.0	0.0	0.0	1.0751961412647765e-07	3.2160950541854813e-07	0.0	1.5361186106553532e-05	1.0752009779632869e-07	4.1353861680141656e-07	1.075283601805684e-07	1.0751967155409535e-07	6.896664376047159e-06	0.010888134741193833	2.138079976940814e-05	0.0	0.0	0.0	1.0690405585727023e-07	3.001484862891231e-07	0.0	1.5273238608703387e-05	1.0690452494017788e-07	4.111710304983501e-07	1.069127272782154e-07	1.0690411286754624e-07	6.856652384625523e-06	0.010824966175758798	2.1256754371701436e-05	0.0	0.0	0.0	1.0628382845752143e-07	3.139459907665517e-07	0.0	1.5184627009151994e-05	1.0628430249436847e-07	4.0878556113450776e-07	1.0629244567009794e-07	1.062838850565818e-07	6.816396005676745e-06	0.010761411729890539	2.1131951496634292e-05	0.0	0.0	0.0	1.0565981367716908e-07	3.188996183728073e-07	0.0	1.5095473911209875e-05	1.05660288674694e-07	4.063855095396669e-07	1.056683735794413e-07	1.0565986987121264e-07	6.775947674712274e-06	0.010697554188904132	2.100655369498388e-05	0.0	0.0	0.0	1.0503282427013372e-07	3.1417108915406375e-07	0.0	1.5005895113337268e-05	1.0503329406561229e-07	4.039739933462283e-07	1.050413215955006e-07	1.0503288006539352e-07	6.735356821443487e-06	0.010633471592651744	2.088071419920167e-05	0.0	0.0	0.0	1.0440362639868992e-07	3.029822440841924e-07	0.0	1.4916000480120068e-05	1.0440408771636312e-07	4.0155397043580623e-07	1.0441205877039701e-07	1.0440368180141666e-07	6.694670273851446e-06	0.01056923787343257	2.0754578176135564e-05	0.0	0.0	0.0	1.0377294589708257e-07	3.1320472248710244e-07	0.0	1.4825895903645283e-05	1.0377341086898987e-07	3.991282917392682e-07	1.037813263487576e-07	1.0377300091353219e-07	6.6539331641463186e-06	0.010504924286253957	2.0628285535731533e-05	0.0	0.0	0.0	1.0314148231504617e-07	3.038919627156671e-07	0.0	1.4735678021289158e-05	1.0314193998723621e-07	3.966995590402999e-07	1.0314980079220111e-07	1.0314153695147937e-07	6.613186481208086e-06	0.010440595544816106	2.0501963342963183e-05	0.0	0.0	0.0	1.0250987097742112e-07	3.144429858113331e-07	0.0	1.4645440707992042e-05	1.0251033219705869e-07	3.9427029974646385e-07	1.0251813922530086e-07	1.0250992524007071e-07	6.572470078796653e-06	0.010376314570639185	2.037573514406529e-05	0.0	0.0	0.0	1.0187872961536019e-07	3.001714375239877e-07	0.0	1.4555268755614596e-05	1.0187918104732545e-07	3.9184279673817865e-07	1.018869351910401e-07	1.018787835104381e-07	6.531819753693228e-06	0.010312137880252866	2.024971190803233e-05	0.0	0.0	0.0	1.0124861307378458e-07	3.0285186512322914e-07	0.0	1.4465244618296293e-05	1.0124906372177259e-07	3.894192699530194e-07	1.01256765868362e-07	1.0124866660745131e-07	6.491270360673266e-06	0.010248120502886518	2.0124001683814054e-05	0.0	0.0	0.0	1.006200615974002e-07	2.8537379531183075e-07	0.0	1.4375442678285944e-05	1.0062050090446649e-07	3.870017220222347e-07	1.006281519329499e-07	1.0062011477577356e-07	6.450853168843735e-06	0.010184311806844027	1.9998701404312327e-05	0.0	0.0	0.0	9.999355985064978e-08	3.0672434851040615e-07	0.0	1.428593668450853e-05	9.999400884370653e-08	3.845921385163631e-07	1.0000160962723802e-07	9.999361267978123e-08	6.410599292292272e-06	0.010120760915565501	1.9873907522238843e-05	0.0	0.0	0.0	9.936959009704387e-08	2.751962658289311e-07	0.0	1.4196788383496557e-05	9.937001977806101e-08	3.8219218189178263e-07	9.937757117686385e-08	9.936964258293664e-08	6.370534433353338e-06	0.010057508408687556	1.974969971290514e-05	0.0	0.0	0.0	9.874855071304397e-08	2.933706570496674e-07	0.0	1.4108062791419446e-05	9.87489888275644e-08	3.7980360261034737e-07	9.875649169496544e-08	9.874860286160506e-08	6.3306859541876465e-06	0.009994597486116223	1.96261627979452e-05	0.0	0.0	0.0	9.813086580676669e-08	2.8063397011394054e-07	0.0	1.4019814017559563e-05	9.813129477043687e-08	3.774278575117232e-07	9.813874994642692e-08	9.813091762384997e-08	6.29107629686467e-06	0.009932063580167306	1.9503366345825552e-05	0.0	0.0	0.0	9.751688322044728e-08	2.709445044838124e-07	0.0	1.3932094566515165e-05	9.751730515025108e-08	3.7506636022534244e-07	9.752471346335598e-08	9.751693471180919e-08	6.251727306512504e-06	0.009869941180612402	1.938137807477344e-05	0.0	0.0	0.0	9.690694154513845e-08	2.8986518450662797e-07	0.0	1.3844954767064861e-05	9.690737227877873e-08	3.727204657967576e-07	9.691473454713084e-08	9.690699271645192e-08	6.212659952228145e-06	0.009808263394086872	1.92602629874831e-05	0.0	0.0	0.0	9.630136579423615e-08	2.6756726611927615e-07	0.0	1.3758435527280792e-05	9.630178252798866e-08	3.7039127565703466e-07	9.630909955414832e-08	9.630141665109873e-08	6.173890969940693e-06	0.009747056644099616	1.9140072963117485e-05	0.0	0.0	0.0	9.570041536344418e-08	2.935553807882448e-07	0.0	1.3672580997921859e-05	9.57008449629696e-08	3.680799785183172e-07	9.570811753965213e-08	9.570046591134248e-08	6.135438728718412e-06	0.009686349932310752	1.9020864944382977e-05	0.0	0.0	0.0	9.510437496622403e-08	2.759955537844072e-07	0.0	1.358742455581e-05	9.510479323776729e-08	3.6578747305044943e-07	9.511202214128185e-08	9.51044252105747e-08	6.097316726750816e-06	0.009626164570495225	1.8902680773353305e-05	0.0	0.0	0.0	9.4513453812829e-08	2.899144465397344e-07	0.0	1.3503002050146304e-05	9.451387830821757e-08	3.6351472446849306e-07	9.452106430336503e-08	9.451350375893274e-08	6.059539732880542e-06	0.009566523876317998	1.878556623182806e-05	0.0	0.0	0.0	9.392788081217621e-08	2.725813352165472e-07	0.0	1.3419341192964938e-05	9.392829417433819e-08	3.6126247892678595e-07	9.39354380100306e-08	9.392793046525315e-08	6.022118858785222e-06	0.0095074453936869	1.8669555763779087e-05	0.0	0.0	0.0	9.334782818401356e-08	2.8633895909281484e-07	0.0	1.3336471542640273e-05	9.334824775643808e-08	3.5903153227298623e-07	9.335535016981706e-08	9.334787754917245e-08	5.985066187892165e-06	0.00944894820052069	1.8554686826199144e-05	0.0	0.0	0.0	9.277348321322305e-08	2.7334410166175586e-07	0.0	1.3254415279756933e-05	9.277389433415502e-08	3.568224817368875e-07	9.27809560467082e-08	9.277353229549097e-08	5.948390491066732e-06	0.009391046145020919	1.8440986606591044e-05	0.0	0.0	0.0	9.220498183720987e-08	2.531010861990849e-07	0.0	1.3173193299286743e-05	9.220538018667903e-08	3.546358899311467e-07	9.221240190540594e-08	9.22050306415049e-08	5.912100045438242e-06	0.009333752295818428	1.8328480762049252e-05	0.0	0.0	0.0	9.164245234134593e-08	2.694167059391748e-07	0.0	1.3092827435506869e-05	9.164285816520551e-08	3.524723447452798e-07	9.164984058577169e-08	9.164250087248595e-08	5.876203666773264e-06	0.009277080571805459	1.8217196619890107e-05	0.0	0.0	0.0	9.108603136213528e-08	2.5450291419176963e-07	0.0	1.3013331900869729e-05	9.108642777258366e-08	3.5033222888297517e-07	9.109337157486274e-08	9.108607962485997e-08	5.8407067321799014e-06	0.009221039463095401	1.8107150846969293e-05	0.0	0.0	0.0	9.053580223374695e-08	2.7771323679964257e-07	0.0	1.2934724013158288e-05	9.0536210244259e-08	3.482160086347028e-07	9.054311609708287e-08	9.053585023268732e-08	5.80561614845396e-06	0.009165639874669387	1.799836485284135e-05	0.0	0.0	0.0	8.999187200387816e-08	2.673555680538829e-07	0.0	1.2857013425545227e-05	8.999227316804721e-08	3.461239439540202e-07	8.999914172453173e-08	8.999191974358931e-08	5.770935356056134e-06	0.009110887239043304	1.789084930077197e-05	0.0	0.0	0.0	8.945429398874933e-08	2.6998855200004054e-07	0.0	1.2780211391783792e-05	8.94546953326194e-08	3.440563378746117e-07	8.946152723339511e-08	8.945434147367828e-08	5.736668617693881e-06	0.009056788286756831	1.7784617403444516e-05	0.0	0.0	0.0	8.892313425169168e-08	2.6142227158103395e-07	0.0	1.2704325417866354e-05	8.892352929375598e-08	3.4201339253446635e-07	8.893032516552293e-08	8.892318148620004e-08	5.702818537608028e-06	0.009003347130015625	1.7679677232095576e-05	0.0	0.0	0.0	8.839843314879262e-08	2.668017818946284e-07	0.0	1.2629363397899831e-05	8.839883032194999e-08	3.3999532051271946e-07	8.840559077958145e-08	8.839848013714656e-08	5.669387978138475e-06	0.00895056828841775	1.757603765836767e-05	0.0	0.0	0.0	8.788023503818437e-08	2.6108213743115843e-07	0.0	1.2555329542911649e-05	8.788062790779956e-08	3.380022352351099e-07	8.788735355266861e-08	8.788028178456931e-08	5.636378159459369e-06	0.008898453688975062	1.7473702462953044e-05	0.0	0.0	0.0	8.73685588232356e-08	2.4985600330988557e-07	0.0	1.2482226986641765e-05	8.736894400036747e-08	3.3603422112145657e-07	8.737563542087398e-08	8.736860533174476e-08	5.603789866265679e-06	0.008847004571137495	1.7372674076633713e-05	0.0	0.0	0.0	8.686341665776783e-08	2.565810981966312e-07	0.0	1.2410059389225317e-05	8.686380423143191e-08	3.3409137675581296e-07	8.687046200506796e-08	8.68634629324058e-08	5.571624198187379e-06	0.008796222671483002	1.727295590678257e-05	0.0	0.0	0.0	8.636482557857151e-08	2.2885321040609527e-07	0.0	1.2338825064749385e-05	8.636519681395353e-08	3.321736568037995e-07	8.637182150375927e-08	8.636487162326876e-08	5.539879822111302e-06	0.008746105885918863	1.7174543818767086e-05	0.0	0.0	0.0	8.587276491238501e-08	2.524545909230492e-07	0.0	1.2268527790761303e-05	8.587314819889572e-08	3.302811630001087e-07	8.587974035972267e-08	8.587281073097295e-08	5.508558006038419e-06	0.00869665621672608	1.7077441742291688e-05	0.0	0.0	0.0	8.538725430767519e-08	2.5102725427374616e-07	0.0	1.2199164331592962e-05	8.538763574975405e-08	3.284138082816173e-07	8.539419592318884e-08	8.538729990393038e-08	5.477656809354872e-06	0.008647870600631324	1.6981643659641068e-05	0.0	0.0	0.0	8.490826367577553e-08	2.604510985075731e-07	0.0	1.2130733269619865e-05	8.490864955357445e-08	3.2657155452185903e-07	8.491517827071352e-08	8.490830905338373e-08	5.447175186385448e-06	0.008599747387172155	1.6887146327798426e-05	0.0	0.0	0.0	8.443577680153011e-08	2.5084904849496173e-07	0.0	1.2063229867740393e-05	8.443615646292366e-08	3.247542742310359e-07	8.444265424249948e-08	8.443582196410631e-08	5.417110596049928e-06	0.008552282565014644	1.6793941867728524e-05	0.0	0.0	0.0	8.39697542896792e-08	2.53435265894621e-07	0.0	1.1996650966703995e-05	8.397013437300755e-08	3.229618823909778e-07	8.39766017237232e-08	8.396979924075355e-08	5.387461270382612e-06	0.008505473343319005	1.670202479737695e-05	0.0	0.0	0.0	8.351016872988203e-08	2.3446679147861963e-07	0.0	1.193098994798354e-05	8.351053696616875e-08	3.2119420085717264e-07	8.351697438461048e-08	8.351021347291695e-08	5.358223876952699e-06	0.008459314461351486	1.6611384784553982e-05	0.0	0.0	0.0	8.305696846110751e-08	2.484375617672822e-07	0.0	1.1866243868368063e-05	8.305734364784412e-08	3.194511504199749e-07	8.306375162262912e-08	8.305701299948262e-08	5.329396829714805e-06	0.008413803415396359	1.6522016911447793e-05	0.0	0.0	0.0	8.26101288942429e-08	2.3193980120260723e-07	0.0	1.1802404069470896e-05	8.261049382150077e-08	3.177324980161241e-07	8.261687282898728e-08	8.261017323128435e-08	5.300975920958242e-06	0.008368933562828515	1.6433908132480216e-05	0.0	0.0	0.0	8.216958480131374e-08	2.1597634664765456e-07	0.0	1.1739463746492891e-05	8.21699398633173e-08	3.160380604773398e-07	8.21762903700224e-08	8.216962894026376e-08	5.272957837298655e-06	0.008324699672883252	1.6347048174822592e-05	0.0	0.0	0.0	8.173528481810994e-08	2.2948355163423305e-07	0.0	1.1677417865461825e-05	8.173564654299826e-08	3.143677023026879e-07	8.17419690078766e-08	8.173532876214411e-08	5.245340118953343e-06	0.008281097862365177	1.626142941213149e-05	0.0	0.0	0.0	8.130719081286331e-08	2.390324101573928e-07	0.0	1.1616258297682544e-05	8.1307556969314e-08	3.12721204680006e-07	8.13138518416161e-08	8.130723456510615e-08	5.218118894239717e-06	0.008238122019058592	1.6177039840871712e-05	0.0	0.0	0.0	8.08852427678319e-08	2.4412567894231076e-07	0.0	1.155597648241078e-05	8.088561122643086e-08	3.1109833716403246e-07	8.089187894596558e-08	8.088528633134211e-08	5.191290118755045e-06	0.00819576575804439	1.6093866922111944e-05	0.0	0.0	0.0	8.046937798829515e-08	2.4069763994580196e-07	0.0	1.1496563015089024e-05	8.046974349207431e-08	3.0949884659243174e-07	8.047598448895473e-08	8.046942136606727e-08	5.164849376614605e-06	0.008154022107917895	1.6011896965287946e-05	0.0	0.0	0.0	8.005952802136556e-08	2.3536444753861546e-07	0.0	1.143800872236385e-05	8.005988956161716e-08	3.079224860245689e-07	8.006610425704811e-08	8.005957121632796e-08	5.138792385350813e-06	0.008112884307877882	1.5931116693541048e-05	0.0	0.0	0.0	7.965562648268947e-08	2.3417703075508633e-07	0.0	1.1380304617001605e-05	7.965598653263848e-08	3.06369013528276e-07	7.966217533955235e-08	7.96556694977102e-08	5.113114968739072e-06	0.008072345764832635	1.5851513159452856e-05	0.0	0.0	0.0	7.925760863511869e-08	2.392131989169401e-07	0.0	1.1323441642553716e-05	7.925797101782365e-08	3.0483818530640046e-07	7.926413434127287e-08	7.925765147300956e-08	5.087812938175069e-06	0.008032399866127467	1.577307337728283e-05	0.0	0.0	0.0	7.886540954989744e-08	2.3185389811949637e-07	0.0	1.1267408893682875e-05	7.886576668893994e-08	3.0332970778906175e-07	7.887190492478437e-08	7.8865452213417e-08	5.062881259372849e-06	0.007993038664000083	1.569578173948996e-05	0.0	0.0	0.0	7.847895118925772e-08	2.192775594742539e-07	0.0	1.1212195946634874e-05	7.847930058794442e-08	3.018433003686242e-07	7.848541412374986e-08	7.847899368110173e-08	5.038315142960866e-06	0.007954254597319332	1.5619623397896138e-05	0.0	0.0	0.0	7.809815931225256e-08	2.3956151172860433e-07	0.0	1.115779519174377e-05	7.809851945263625e-08	3.0037875819061665e-07	7.810460867046941e-08	7.809820163506056e-08	5.014111119115128e-06	0.007916042188139997	1.5544587595310247e-05	0.0	0.0	0.0	7.772298013288993e-08	2.3248269844239e-07	0.0	1.1104194080309555e-05	7.77233354516584e-08	2.989357434423839e-07	7.772940072397644e-08	7.772302228926448e-08	4.990263435069889e-06	0.007878392354377919	1.5470656496844292e-05	0.0	0.0	0.0	7.735332447666378e-08	2.122744447108958e-07	0.0	1.1051381050363622e-05	7.735366765954942e-08	2.975139448723754e-07	7.735970935043216e-08	7.735336646914183e-08	4.966766811793832e-06	0.007841296761828953	1.539781373635911e-05	0.0	0.0	0.0	7.698911051282125e-08	2.040090470351282e-07	0.0	1.0999346392376577e-05	7.698944811607178e-08	2.9611310109523567e-07	7.699546658308573e-08	7.69891523438826e-08	4.943616840007698e-06	0.00780474844937605	1.5326045644207213e-05	0.0	0.0	0.0	7.663026989308081e-08	2.1914672824442172e-07	0.0	1.0948081329513734e-05	7.663061538873563e-08	2.947329758323032e-07	7.663661098405678e-08	7.663031156516116e-08	4.920809556909793e-06	0.007768741160753034	1.5255339934980007e-05	0.0	0.0	0.0	7.627674119036347e-08	2.1193012362051843e-07	0.0	1.089757335085759e-05	7.627708190962821e-08	2.9337323228414023e-07	7.628305497686327e-08	7.627678270586258e-08	4.898339270024629e-06	0.00773326590901679	1.518567896083169e-05	0.0	0.0	0.0	7.592843616538158e-08	2.0585227081621316e-07	0.0	1.084781175493549e-05	7.592877277512207e-08	2.9203358236005404e-07	7.593472365114985e-08	7.592847752664015e-08	4.876201137579983e-06	0.007698315050237715	1.5117047711354252e-05	0.0	0.0	0.0	7.558527976604936e-08	2.1119237279367406e-07	0.0	1.0798786648393042e-05	7.558561873752558e-08	2.9071375972292406e-07	7.559154775339514e-08	7.558532097536287e-08	4.854390701099157e-06	0.0076638815455954	1.5049432364481917e-05	0.0	0.0	0.0	7.524720288199856e-08	2.1126733618864542e-07	0.0	1.0750486790547229e-05	7.524754111892469e-08	2.8941346176557305e-07	7.52534485987702e-08	7.524724394162268e-08	4.8329028804602694e-06	0.007629957374861096	1.4982817170894741e-05	0.0	0.0	0.0	7.49141267665822e-08	2.207240189140872e-07	0.0	1.0702902190075177e-05	7.491446998560279e-08	2.881324195123179e-07	7.492035624797576e-08	7.49141676787257e-08	4.8117331859473755e-06	0.007596535449882815	1.4917188211719032e-05	0.0	0.0	0.0	7.45859818253943e-08	2.0656002591838476e-07	0.0	1.0656020105546154e-05	7.458631615551958e-08	2.8687028995552555e-07	7.459218151094112e-08	7.458602259222851e-08	4.790875848886565e-06	0.0075636066633921325	1.4852527602964645e-05	0.0	0.0	0.0	7.426267863842883e-08	1.9870505335821138e-07	0.0	1.0609830273395833e-05	7.426300778929453e-08	2.856267967900362e-07	7.426885254267705e-08	7.42627192620695e-08	4.77032626181674e-06	0.007531163741342112	1.4788821060742095e-05	0.0	0.0	0.0	7.394414578620079e-08	2.196796221214886e-07	0.0	1.0564324350243674e-05	7.394448648700159e-08	2.8440171540085025e-07	7.39503109394935e-08	7.394418626872592e-08	4.75008071572991e-06	0.007499200828086369	1.4726057086626263e-05	0.0	0.0	0.0	7.363032577655911e-08	2.020577256364666e-07	0.0	1.0519488533389236e-05	7.363065563839273e-08	2.831946742103244e-07	7.363646008242668e-08	7.363036612002176e-08	4.730132959332581e-06	0.007467708054424956	1.4664216300407668e-05	0.0	0.0	0.0	7.332112170839678e-08	2.0305709641183236e-07	0.0	1.0475313715526329e-05	7.332145149659643e-08	2.820054280382968e-07	7.332723622030358e-08	7.332116191478987e-08	4.71047893413459e-06	0.007436679012971644	1.460328612018878e-05	0.0	0.0	0.0	7.301647067219702e-08	2.151328423593446e-07	0.0	1.0431790303757169e-05	7.30168069159919e-08	2.80833718632507e-07	7.302257220280685e-08	7.301651074348467e-08	4.6911143574744996e-06	0.0074061069424348645	1.4543253269085237e-05	0.0	0.0	0.0	7.271630628350631e-08	2.0795360590967837e-07	0.0	1.0388906250006172e-05	7.271663756694129e-08	2.7967922164837927e-07	7.272238369335933e-08	7.271634622162088e-08	4.672033802393128e-06	0.007375983274999786	1.4484100922571944e-05	0.0	0.0	0.0	7.242054441965178e-08	2.071077884556741e-07	0.0	1.0346651721796112e-05	7.24208746268678e-08	2.7854167238382343e-07	7.242660186458714e-08	7.242058422647808e-08	4.653232879377161e-06	0.0073463010806814315	1.4425815472508273e-05	0.0	0.0	0.0	7.212911703989753e-08	2.1428738098820427e-07	0.0	1.0305017139131794e-05	7.212945104031202e-08	2.774208129333468e-07	7.213515965649201e-08	7.2129156717288e-08	4.6347073176460185e-06	0.007317053616939212	1.4368383678861033e-05	0.0	0.0	0.0	7.184195794404726e-08	1.9960836225812118e-07	0.0	1.0263990488240995e-05	7.184228271764223e-08	2.763163198754719e-07	7.184797297262142e-08	7.184199749382357e-08	4.616451709334708e-06	0.007288232346099737	1.431178877631167e-05	0.0	0.0	0.0	7.155898330546118e-08	1.964281919452478e-07	0.0	1.022356263937906e-05	7.155930575468466e-08	2.752279474250241e-07	7.156497790473429e-08	7.155902272939803e-08	4.598461995649273e-06	0.007259830860287507	1.4256018182050643e-05	0.0	0.0	0.0	7.12801302100641e-08	1.9072463532813462e-07	0.0	1.0183723393621943e-05	7.1280448764028e-08	2.7415542101517224e-07	7.128610306032689e-08	7.128016950990902e-08	4.580733617190378e-06	0.007231841961314515	1.4201057761246105e-05	0.0	0.0	0.0	7.100532798366231e-08	1.993576674222765e-07	0.0	1.0144464057620084e-05	7.10056508958995e-08	2.7309850660842833e-07	7.10112875859266e-08	7.100536716112792e-08	4.563262716624662e-06	0.007204259559356488	1.4146895555666656e-05	0.0	0.0	0.0	7.073451683507358e-08	2.0527356362196885e-07	0.0	1.0105774707413414e-05	7.073484268736516e-08	2.720569370397902e-07	7.074046201377942e-08	7.073455589184772e-08	4.546044862905104e-06	0.0071770766588575416	1.4093517828408781e-05	0.0	0.0	0.0	7.04676280797478e-08	2.1615531519571114e-07	0.0	1.0067646139564176e-05	7.046795971854692e-08	2.710304645406093e-07	7.047356191979187e-08	7.04676670174854e-08	4.5290759597594e-06	0.007150286792776598	1.4040911880460433e-05	0.0	0.0	0.0	7.020459822259605e-08	1.961582488337946e-07	0.0	1.0030066321631954e-05	7.020491776905237e-08	2.7001876518647827e-07	7.021050307683394e-08	7.020463704292369e-08	4.512350593131834e-06	0.007123881413665268	1.3989060927317486e-05	0.0	0.0	0.0	6.994534334105147e-08	2.0921846856285368e-07	0.0	9.993028544751963e-06	6.994566987876248e-08	2.690216583616077e-07	6.995123852283875e-08	6.994538204554904e-08	4.49586582701923e-06	0.0070978558862228236	1.3937955867117277e-05	0.0	0.0	0.0	6.968981792578778e-08	1.9124411401140663e-07	0.0	9.956521032711356e-06	6.969013362069083e-08	2.6803882703930174e-07	6.969568582427091e-08	6.96898565160226e-08	4.479616365928499e-06	0.007072201850177741	1.3887580282930088e-05	0.0	0.0	0.0	6.943793989211143e-08	2.0151086230022605e-07	0.0	9.92053692406342e-06	6.943826096681164e-08	2.6707008649644084e-07	6.944379695098882e-08	6.943797836960586e-08	4.463599200439363e-06	0.007046914554327117	1.3837924845273095e-05	0.0	0.0	0.0	6.91896625925943e-08	1.8758255006884422e-07	0.0	9.88506524572682e-06	6.918997511142562e-08	2.661151413266472e-07	6.919549509138182e-08	6.918970095885662e-08	4.447809405818459e-06	0.007021986223727034	1.3788974286664137e-05	0.0	0.0	0.0	6.894490968978538e-08	2.0268894862619957e-07	0.0	9.850099466166256e-06	6.894523033562066e-08	2.651738156880008e-07	6.89507345246898e-08	6.894494794628328e-08	4.432244123918397e-06	0.0069974123459946675	1.3740719746601036e-05	0.0	0.0	0.0	6.870363688116102e-08	2.029399354907745e-07	0.0	9.815629643156324e-06	6.870395704877174e-08	2.642458419243843e-07	6.870944565530076e-08	6.870367502935005e-08	4.416898908677071e-06	0.006973185901875085	1.3693147441610161e-05	0.0	0.0	0.0	6.846577524931955e-08	1.9579797055033098e-07	0.0	9.781646594340153e-06	6.846609097877802e-08	2.633309728355292e-07	6.847156420668537e-08	6.846581329062129e-08	4.401769660366772e-06	0.006949300418885393	1.364624466192766e-05	0.0	0.0	0.0	6.823126124541089e-08	1.951273092294581e-07	0.0	9.748142316928184e-06	6.823157610936783e-08	2.62428992974323e-07	6.82370341592942e-08	6.823129918121649e-08	4.386852832988924e-06	0.0069257502987210545	1.3600000414515414e-05	0.0	0.0	0.0	6.800003990422241e-08	2.020203687324983e-07	0.0	9.715109110056728e-06	6.800035853752315e-08	2.6153969502154873e-07	6.800580160706016e-08	6.800007773590085e-08	4.372145018842154e-06	0.006902530161411952	1.3554404135087723e-05	0.0	0.0	0.0	6.777205840430543e-08	1.996809196359368e-07	0.0	9.682537965193268e-06	6.77723752078489e-08	2.606628364565718e-07	6.777780349022527e-08	6.777209613320498e-08	4.35764219527926e-06	0.006879633656167295	1.3509443352840237e-05	0.0	0.0	0.0	6.754725439160771e-08	1.990185662359849e-07	0.0	9.650420915031549e-06	6.754757035257977e-08	2.5979820278807773e-07	6.755298403762212e-08	6.754729201904715e-08	4.343340825261729e-06	0.006857055198834998	1.3465107102491026e-05	0.0	0.0	0.0	6.732557303969686e-08	2.065172497551777e-07	0.0	9.618750648133206e-06	6.732589279450339e-08	2.5894559718071246e-07	6.733129206916225e-08	6.732561056697132e-08	4.329237673853746e-06	0.0068347896822013735	1.3421385355350034e-05	0.0	0.0	0.0	6.710696420510296e-08	1.903255763658282e-07	0.0	9.58751740583046e-06	6.710727422801181e-08	2.581047569207346e-07	6.711265927413554e-08	6.710700163348854e-08	4.315328366710492e-06	0.006812830200246171	1.337826455024637e-05	0.0	0.0	0.0	6.689136008193671e-08	1.8690075355710764e-07	0.0	9.55671445261724e-06	6.689166750698622e-08	2.5727550067698385e-07	6.689703850398259e-08	6.689139741267416e-08	4.301609932885764e-06	0.006791172062525019	1.3335735476917961e-05	0.0	0.0	0.0	6.66787146188709e-08	1.9809486352524035e-07	0.0	9.526335451610745e-06	6.667902827530021e-08	2.564576578490287e-07	6.668438540050963e-08	6.66787518531847e-08	4.288079587953377e-06	0.006769810873055198	1.329378950336856e-05	0.0	0.0	0.0	6.646898465591097e-08	1.9541005828855657e-07	0.0	9.496371760356383e-06	6.646929604007109e-08	2.5565099577205227e-07	6.647463946650408e-08	6.64690217950116e-08	4.274733465854429e-06	0.00674874052826782	1.3252414644219616e-05	0.0	0.0	0.0	6.626211026613392e-08	1.7964556208990992e-07	0.0	9.466814999147612e-06	6.626241214734666e-08	2.548552888540374e-07	6.626774204399253e-08	6.62621473112023e-08	4.261567826344317e-06	0.0067279551232161654	1.3211599304161603e-05	0.0	0.0	0.0	6.605803347296501e-08	1.8132818397896365e-07	0.0	9.437659359011607e-06	6.605833593606322e-08	2.54070380706325e-07	6.606365247015266e-08	6.605807042515445e-08	4.248580122784644e-06	0.006707450637325178	1.3171335588382209e-05	0.0	0.0	0.0	6.585671480233074e-08	1.9111805013244824e-07	0.0	9.408898429007192e-06	6.585702253199366e-08	2.5329609873579656e-07	6.586232586837999e-08	6.585675166278288e-08	4.235767524555206e-06	0.0066872226016960875	1.3131614721636594e-05	0.0	0.0	0.0	6.565811037799085e-08	1.9639462774408496e-07	0.0	9.380524899218015e-06	6.56584207689828e-08	2.5253224614963747e-07	6.56637110692372e-08	6.565814714783113e-08	4.223126780086987e-06	0.006667265882871613	1.3092426623615911e-05	0.0	0.0	0.0	6.546216979837896e-08	1.9448064896136302e-07	0.0	9.352531367802037e-06	6.546247883743692e-08	2.517786236802659e-07	6.54677562598066e-08	6.546220647871061e-08	4.210654594579803e-06	0.006647575279146549	1.3053761079981733e-05	0.0	0.0	0.0	6.526884199177989e-08	1.866554056088635e-07	0.0	9.324910561024251e-06	6.52691458245728e-08	2.510350355093767e-07	6.527441052392001e-08	6.526887858368328e-08	4.198347725937215e-06	0.006628145672025591	1.3015608039771109e-05	0.0	0.0	0.0	6.507807670335582e-08	1.8885842123935862e-07	0.0	9.297656730493467e-06	6.507838149355449e-08	2.5030132687995993e-07	6.508363362282558e-08	6.507811320788813e-08	4.186203645830939e-06	0.006608973069849789	1.2977959664908925e-05	0.0	0.0	0.0	6.488983474271825e-08	1.9904576837817692e-07	0.0	9.270764061756792e-06	6.489014514531028e-08	2.4957734125718057e-07	6.489538485533837e-08	6.488987116092381e-08	4.174219790448009e-06	0.00659005342494331	1.2940808007293745e-05	0.0	0.0	0.0	6.470407636934582e-08	1.9064154201496863e-07	0.0	9.244224667758935e-06	6.470438157442963e-08	2.488628663126431e-07	6.47096090120436e-08	6.470411270225492e-08	4.162392628073726e-06	0.006571381161589933	1.2904142118054677e-05	0.0	0.0	0.0	6.45207468388565e-08	1.8968249806336476e-07	0.0	9.218032841857887e-06	6.452105083653504e-08	2.4815774841418334e-07	6.452626614643232e-08	6.452078308747154e-08	4.150719638723238e-06	0.006552952301312568	1.2867954184950729e-05	0.0	0.0	0.0	6.433980709003087e-08	1.9418870534311018e-07	0.0	9.192182963504076e-06	6.43401135897748e-08	2.4746183624704183e-07	6.434531691464359e-08	6.433984325533991e-08	4.13919834462759e-06	0.006534762932279407	1.2832236526628158e-05	0.0	0.0	0.0	6.416121871608663e-08	1.9191717080544e-07	0.0	9.166668394368863e-06	6.416152336890973e-08	2.467749510988415e-07	6.41667148483555e-08	6.416125479906416e-08	4.127825786681618e-06	0.0065168083827713275	1.2796979969436795e-05	0.0	0.0	0.0	6.398493584875188e-08	1.8147103163252072e-07	0.0	9.141482563325912e-06	6.398523417902094e-08	2.460969160661289e-07	6.399041394966292e-08	6.398497185035128e-08	4.1165990394581475e-06	0.006499084034234752	1.276217544414454e-05	0.0	0.0	0.0	6.381091314184552e-08	1.7300003693378312e-07	0.0	9.116619747869601e-06	6.38112059648913e-08	2.4542757709043844e-07	6.381637416101022e-08	6.381094906299992e-08	4.105515566405676e-06	0.006481585882047543	1.2727815087122212e-05	0.0	0.0	0.0	6.363911127720586e-08	1.8798011473135923e-07	0.0	9.092076171620105e-06	6.363941229236506e-08	2.447668325019539e-07	6.364456904773511e-08	6.363914711883215e-08	4.094573740814564e-06	0.006464311357968388	1.2693893855511242e-05	0.0	0.0	0.0	6.346950504053697e-08	1.8419030255144237e-07	0.0	9.067844768650551e-06	6.346980370363072e-08	2.4411449207842204e-07	6.347494914832381e-08	6.346954080354929e-08	4.083770393461569e-06	0.0064472554585712745	1.2660401924205212e-05	0.0	0.0	0.0	6.330204530628114e-08	1.9105656140812968e-07	0.0	9.043920907242102e-06	6.330234777807854e-08	2.43470431125229e-07	6.330748204073442e-08	6.330208099156778e-08	4.073103493793194e-06	0.006430414978063578	1.2627332998302092e-05	0.0	0.0	0.0	6.313670059991892e-08	1.8757194762197198e-07	0.0	9.020298327394023e-06	6.31370006986562e-08	2.4283448111532964e-07	6.314212390494131e-08	6.31367362083589e-08	4.062570247248281e-06	0.006413785504506597	1.259467841424922e-05	0.0	0.0	0.0	6.297342760366636e-08	1.9316730406693349e-07	0.0	8.996972466811547e-06	6.297373053081698e-08	2.4220651922358575e-07	6.297884280487022e-08	6.297346313611799e-08	4.052168647272811e-06	0.006397363870004307	1.256243195152504e-05	0.0	0.0	0.0	6.281219521490537e-08	1.8553753323431597e-07	0.0	8.97393700513032e-06	6.281249303509418e-08	2.415863752982842e-07	6.281759449794915e-08	6.281223067221687e-08	4.041895869457459e-06	0.006381145615496948	1.2530584854034111e-05	0.0	0.0	0.0	6.265295965313756e-08	1.8459821486229794e-07	0.0	8.95118747734271e-06	6.265325695793097e-08	2.4097392913347834e-07	6.26583477291144e-08	6.26529950361357e-08	4.0317499485955965e-06	0.006365127638368581	1.249913102943153e-05	0.0	0.0	0.0	6.249569045662802e-08	1.7872476807340995e-07	0.0	8.928718376180189e-06	6.249598375094704e-08	2.403690324662338e-07	6.250106394746864e-08	6.249572576612962e-08	4.021728431871265e-06	0.006349306066207418	1.246806287364277e-05	0.0	0.0	0.0	6.234034960498705e-08	1.8520608041786795e-07	0.0	8.906525871182965e-06	6.234064660184873e-08	2.3977158217236877e-07	6.234571633978687e-08	6.23403848417913e-08	4.011829650278504e-06	0.006333678264014322	1.2437375212628531e-05	0.0	0.0	0.0	6.218691122801192e-08	1.8046818036764103e-07	0.0	8.884604166938455e-06	6.218720494563753e-08	2.3918142223273704e-07	6.219226433816072e-08	6.218694639291225e-08	4.002051010137116e-06	0.006318240136999016	1.2407060005576681e-05	0.0	0.0	0.0	6.203533512162194e-08	1.8277847094024403e-07	0.0	8.862949154274788e-06	6.203563001941677e-08	2.385984420208478e-07	6.204067917837805e-08	6.203537021539146e-08	3.9923907079044325e-06	0.006302988837770595	1.2377111661333092e-05	0.0	0.0	0.0	6.188559333003786e-08	1.8983043739934813e-07	0.0	8.841556566522447e-06	6.188589195804047e-08	2.3802252667079555e-07	6.189093099374138e-08	6.188562835344124e-08	3.9828468597424846e-06	0.006287921392182381	1.234752433978578e-05	0.0	0.0	0.0	6.173765665268889e-08	1.7509740762740844e-07	0.0	8.820420063822915e-06	6.173794638594387e-08	2.3745350550742457e-07	6.174297540521699e-08	6.173769160647984e-08	3.973416616744609e-06	0.006273033302514433	1.2318289208845318e-05	0.0	0.0	0.0	6.159148092910425e-08	1.8193173294501568e-07	0.0	8.799536886869055e-06	6.15917739882007e-08	2.3689130424256355e-07	6.159679309765337e-08	6.159151581401272e-08	3.964098796468325e-06	0.006258322701926078	1.2289402602916971e-05	0.0	0.0	0.0	6.144704783130883e-08	1.854578591685544e-07	0.0	8.77890249900491e-06	6.144734301014909e-08	2.363358007429481e-07	6.145235231444538e-08	6.144708264806364e-08	3.954891383842893e-06	0.006243786409095423	1.2260858275014728e-05	0.0	0.0	0.0	6.130432612435939e-08	1.8804743493386688e-07	0.0	8.758512469225418e-06	6.130462243659631e-08	2.3578687571942663e-07	6.130962203854454e-08	6.13043608736759e-08	3.94579241281613e-06	0.0062294213200875005	1.2232650130123111e-05	0.0	0.0	0.0	6.116328533316587e-08	1.693869339871209e-07	0.0	8.738360799593774e-06	6.116357028530413e-08	2.352443677019407e-07	6.11685602843701e-08	6.11633200157469e-08	3.936799185102406e-06	0.00621522317497886	1.2204769803093964e-05	0.0	0.0	0.0	6.102388363196427e-08	1.8129501137119162e-07	0.0	8.718445903438698e-06	6.102417544884855e-08	2.347082339696089e-07	6.102915594522813e-08	6.102391824848936e-08	3.9279110593645e-06	0.006201190961186491	1.2177215305893062e-05	0.0	0.0	0.0	6.088611108058912e-08	1.837648552957105e-07	0.0	8.69876293764626e-06	6.088640402782838e-08	2.341783441401839e-07	6.089137511930428e-08	6.088614563174333e-08	3.919125869393549e-06	0.006187321258791897	1.2149979922939832e-05	0.0	0.0	0.0	6.074993410112067e-08	1.7629803350529938e-07	0.0	8.679307070846245e-06	6.075022220501725e-08	2.3365456814747405e-07	6.075518398699068e-08	6.074996858757273e-08	3.910441454841042e-06	0.006173610657128481	1.2123056956823544e-05	0.0	0.0	0.0	6.0615319206489e-08	1.6936491117478583e-07	0.0	8.660074437277812e-06	6.06156029216152e-08	2.331368019192128e-07	6.062055548795044e-08	6.061535362889082e-08	3.901856105650337e-06	0.006160056456412098	1.2096441106163923e-05	0.0	0.0	0.0	6.048223988978244e-08	1.7153685553319275e-07	0.0	8.641061974076067e-06	6.048252473835298e-08	2.3262496299669345e-07	6.048746818212411e-08	6.04822742487757e-08	3.893368483775618e-06	0.006146656544162319	1.2070128222911153e-05	0.0	0.0	0.0	6.035067541074645e-08	1.6862547173872084e-07	0.0	8.62226545813594e-06	6.035095809546797e-08	2.321189376885748e-07	6.035589250776235e-08	6.035070970696759e-08	3.884976705899187e-06	0.006133407947071516	1.2044112468507855e-05	0.0	0.0	0.0	6.022059657658062e-08	1.7079479545609713e-07	0.0	8.603681661574834e-06	6.022088039880134e-08	2.3161863909427275e-07	6.022580586967968e-08	6.022063081065235e-08	3.876679354580538e-06	0.006120308427319034	1.2018389448751223e-05	0.0	0.0	0.0	6.009198141626402e-08	1.6696180285991934e-07	0.0	8.585306417738495e-06	6.009226248376732e-08	2.3112395504235778e-07	6.009717910128259e-08	6.009201558880216e-08	3.868474569101958e-06	0.0061073550472800385	1.1992953395139266e-05	0.0	0.0	0.0	5.996480108727273e-08	1.6606782675961415e-07	0.0	8.56713644665387e-06	5.996508139169324e-08	2.3063479723027287e-07	5.996998924275152e-08	5.996483519887937e-08	3.860360904483297e-06	0.006094545525659617	1.1967799828078994e-05	0.0	0.0	0.0	5.983903319163416e-08	1.6971262387996857e-07	0.0	8.549168660902512e-06	5.983931551166862e-08	2.3015108253915933e-07	5.98442146821504e-08	5.983906724290357e-08	3.8523370029137975e-06	0.006081877718781195	1.1942924538219225e-05	0.0	0.0	0.0	5.971465668258563e-08	1.7861674870339384e-07	0.0	8.53140005956778e-06	5.97149438383118e-08	2.2967273017911562e-07	5.971983441305527e-08	5.971469067410523e-08	3.844401542318838e-06	0.006069349539389752	1.1918323426987263e-05	0.0	0.0	0.0	5.9591651067256335e-08	1.6650468694392022e-07	0.0	8.513825557664224e-06	5.95919307796339e-08	2.291996032579547e-07	5.95968128405478e-08	5.959168499960647e-08	3.836552230765523e-06	0.006056957369096352	1.189398938898481e-05	0.0	0.0	0.0	5.94699808186347e-08	1.7566515112908848e-07	0.0	8.496443601460743e-06	5.947026545921248e-08	2.2873165994327486e-07	5.947513908851231e-08	5.947001469237545e-08	3.828788422008264e-06	0.006044700187588106	1.1869920420900634e-05	0.0	0.0	0.0	5.934963592016695e-08	1.588021570946372e-07	0.0	8.47924884751127e-06	5.934991047622377e-08	2.282687563858428e-07	5.93547757528035e-08	5.934966973586074e-08	3.821107695970403e-06	0.006032574174180481	1.1846109020032642e-05	0.0	0.0	0.0	5.923057885831943e-08	1.6258694303775602e-07	0.0	8.462239810263962e-06	5.923085543147274e-08	2.278108525887448e-07	5.923571243456036e-08	5.923061261650561e-08	3.8135094368140198e-06	0.006020578356567	1.1822553277337797e-05	0.0	0.0	0.0	5.9112800087879665e-08	1.7416763172411419e-07	0.0	8.445414069699225e-06	5.911308338543391e-08	2.2735788339997707e-07	5.9117932193641676e-08	5.9112833789100305e-08	3.8059925887003678e-06	0.0060087110678081965	1.1799249919635151e-05	0.0	0.0	0.0	5.899628324293887e-08	1.7527124354290705e-07	0.0	8.428767711111059e-06	5.899656693721056e-08	2.2690974343152997e-07	5.900140762709133e-08	5.899631688773178e-08	3.7985553957367793e-06	0.005996969535780258	1.1776193503372287e-05	0.0	0.0	0.0	5.8881001105720717e-08	1.6158236495830313e-07	0.0	8.412296477371316e-06	5.888127628929402e-08	2.2646631807766509e-07	5.8886108934995224e-08	5.888103469460983e-08	3.7911959409154833e-06	0.0059853507340055685	1.1753378085490786e-05	0.0	0.0	0.0	5.8766923960916327e-08	1.7458984344815318e-07	0.0	8.395999694690744e-06	5.876720672420399e-08	2.2602758919420232e-07	5.87720314008354e-08	5.8766957494408574e-08	3.7839139813764054e-06	0.0059738542790094456	1.1730802913266551e-05	0.0	0.0	0.0	5.8654048044912525e-08	1.6635182639500644e-07	0.0	8.379872707643141e-06	5.865432565678655e-08	2.2559343145370169e-07	5.865914243660881e-08	5.865408152352202e-08	3.7767074109874585e-06	0.0059624768457435945	1.1708461457293068e-05	0.0	0.0	0.0	5.854234071065658e-08	1.7957520921883666e-07	0.0	8.363914477661953e-06	5.854262581657062e-08	2.2516381689280066e-07	5.854743477235286e-08	5.854237413487774e-08	3.7695758112230694e-06	0.0059512177734124365	1.1686352420217845e-05	0.0	0.0	0.0	5.8431795471390234e-08	1.7259851276346137e-07	0.0	8.348120534822106e-06	5.843207591673539e-08	2.2473862517764335e-07	5.843687711857352e-08	5.84318288417209e-08	3.7625171631431944e-06	0.005940073874618573	1.166446954295597e-05	0.0	0.0	0.0	5.832238103167001e-08	1.7326915743212858e-07	0.0	8.332488882740074e-06	5.8322661983036e-08	2.243178025611469e-07	5.8327455500583217e-08	5.832241434858995e-08	3.755530598166222e-06	0.005929043778058435	1.164281013284564e-05	0.0	0.0	0.0	5.821408392818434e-08	1.7412828052664604e-07	0.0	8.317016802916756e-06	5.8214364987130494e-08	2.239012758574104e-07	5.821915088887996e-08	5.821411719217001e-08	3.748614909130014e-06	0.005918125577907141	1.1621370447525451e-05	0.0	0.0	0.0	5.810688544911797e-08	1.6479999031055935e-07	0.0	8.301700857223042e-06	5.8107160863872085e-08	2.23488952508226e-07	5.81119392165477e-08	5.810691866063827e-08	3.7417685559961343e-06	0.005907316842819719	1.1600145712632589e-05	0.0	0.0	0.0	5.800076172264466e-08	1.6587020449388401e-07	0.0	8.28653928857575e-06	5.80010373140047e-08	2.230807852087703e-07	5.800580818400201e-08	5.800079488215596e-08	3.7349907771807976e-06	0.005896616370416207	1.1579133567214789e-05	0.0	0.0	0.0	5.7895700944001115e-08	1.7200153985513696e-07	0.0	8.27153006962879e-06	5.7895980146613507e-08	2.226767193786155e-07	5.7900743599816526e-08	5.789573405195778e-08	3.7282806885983104e-06	0.005886022764917371	1.1558331270540128e-05	0.0	0.0	0.0	5.779168940952437e-08	1.7070773877965227e-07	0.0	8.256670040047482e-06	5.7791967241020954e-08	2.2227666993827736e-07	5.7796723341637034e-08	5.7791722466377515e-08	3.721636872098703e-06	0.005875533787412897	1.1537734426111494e-05	0.0	0.0	0.0	5.7688705136717116e-08	1.5640190634343674e-07	0.0	8.241955744658059e-06	5.7688974412961066e-08	2.2188054387140127e-07	5.769372322323336e-08	5.768873814290621e-08	3.7150577709558277e-06	0.005865146980220885	1.151733820780372e-05	0.0	0.0	0.0	5.758672399494003e-08	1.5948193030232507e-07	0.0	8.227386214817442e-06	5.758699488154835e-08	2.214883150976472e-07	5.759173646410675e-08	5.758675695089079e-08	3.708542991272275e-06	0.005854861721434187	1.149714139459504e-05	0.0	0.0	0.0	5.74857398790871e-08	1.6303832726990943e-07	0.0	8.212959183825376e-06	5.748601278075072e-08	2.21099922593839e-07	5.749074719734918e-08	5.7485772785228284e-08	3.7020915306755326e-06	0.00584467642853842	1.1477140879011743e-05	0.0	0.0	0.0	5.738573725178394e-08	1.6950861908070054e-07	0.0	8.198672552093458e-06	5.738601341421403e-08	2.2071530983555794e-07	5.7390740725836665e-08	5.738577010853834e-08	3.6957024625538963e-06	0.005834589638626168	1.1457333788453344e-05	0.0	0.0	0.0	5.72867017500228e-08	1.6624763815669236e-07	0.0	8.184523342454706e-06	5.728697594338032e-08	2.2033439667454742e-07	5.729169620938883e-08	5.72867345578081e-08	3.68937444825189e-06	0.00582459923829223	1.1437715972860466e-05	0.0	0.0	0.0	5.718861262349549e-08	1.6849828318193923e-07	0.0	8.170509796861314e-06	5.718888806236951e-08	2.1995713578051196e-07	5.7193601341667995e-08	5.7188645382717947e-08	3.683106721694965e-06	0.0058147040180701465	1.1418285057346275e-05	0.0	0.0	0.0	5.709145799776509e-08	1.7512471271807535e-07	0.0	8.156630100021346e-06	5.709173706470676e-08	2.1958347828240965e-07	5.709644341562672e-08	5.7091490708828076e-08	3.676898484568715e-06	0.005804902717602389	1.1399038567055249e-05	0.0	0.0	0.0	5.699522549854995e-08	1.5835766334212234e-07	0.0	8.142880151966584e-06	5.699549425330412e-08	2.1921331380689737e-07	5.700019373146849e-08	5.699525816185283e-08	3.670747873575126e-06	0.005795192395221998	1.1379970725386515e-05	0.0	0.0	0.0	5.689988624282686e-08	1.701972917314173e-07	0.0	8.129260272586945e-06	5.690016186598985e-08	2.1884665096096987e-07	5.690485452843253e-08	5.689991885875021e-08	3.66465508801714e-06	0.005785573365524772	1.1361082150382392e-05	0.0	0.0	0.0	5.680544332081748e-08	1.558865814317896e-07	0.0	8.115766220144862e-06	5.6805710213460865e-08	2.1848337555507636e-07	5.681039611433591e-08	5.6805475889752036e-08	3.658618196332634e-06	0.005776042579076297	1.1342366853797898e-05	0.0	0.0	0.0	5.671186679127684e-08	1.7116626535584142e-07	0.0	8.102398476583677e-06	5.671214266782176e-08	2.1812350055880983e-07	5.671682186279264e-08	5.671189931359322e-08	3.6526374711464305e-06	0.005766600466228961	1.132382568098702e-05	0.0	0.0	0.0	5.661916088098577e-08	1.5541864672228163e-07	0.0	8.089152441900047e-06	5.661942703230621e-08	2.1776690213854106e-07	5.662409957375632e-08	5.661919335706538e-08	3.646710810340466e-06	0.005757243708292132	1.1305452114923539e-05	0.0	0.0	0.0	5.6527293004790016e-08	1.6654979759848844e-07	0.0	8.076028457644898e-06	5.652756569641395e-08	2.1741358948461747e-07	5.6532231638093024e-08	5.6527325434991356e-08	3.640838420742529e-06	0.005747972631743529	1.128724679697127e-05	0.0	0.0	0.0	5.6436266369518754e-08	1.5629582875554444e-07	0.0	8.063022799878814e-06	5.643653259507007e-08	2.170634623468177e-07	5.6441191988209186e-08	5.643629875421005e-08	3.6350186067229226e-06	0.005738784559624576	1.1269204470325337e-05	0.0	0.0	0.0	5.6346054691129775e-08	1.5743618762522363e-07	0.0	8.050134560997586e-06	5.634632137488766e-08	2.167164962890345e-07	5.635097427087667e-08	5.634608703066176e-08	3.6292509898684236e-06	0.005729678894485556	1.1251323961931093e-05	0.0	0.0	0.0	5.625665210435125e-08	1.5438057852036084e-07	0.0	8.037361559428096e-06	5.6256916765927205e-08	2.1637263258076037e-07	5.626156321507603e-08	5.625668439907589e-08	3.6235345947187325e-06	0.005720654096310917	1.1233602247712528e-05	0.0	0.0	0.0	5.6168043488795656e-08	1.5413741713208711e-07	0.0	8.024702226572597e-06	5.61683077885213e-08	2.1603182899251848e-07	5.617294784061941e-08	5.616807573905751e-08	3.617868731431113e-06	0.005711709075994741	1.1216037189087148e-05	0.0	0.0	0.0	5.608021815154708e-08	1.5905205438873248e-07	0.0	8.012155254657792e-06	5.6080485288538824e-08	2.1569405031612034e-07	5.608511899309178e-08	5.608025035768716e-08	3.6122528316710113e-06	0.005702842936258283	1.1198627024181414e-05	0.0	0.0	0.0	5.5993167283235834e-08	1.6461254545723885e-07	0.0	7.999718933188492e-06	5.5993437293247856e-08	2.1535925050261654e-07	5.599806469902164e-08	5.5993199445593386e-08	3.6066861352594444e-06	0.005694054476958496	1.1181369396338537e-05	0.0	0.0	0.0	5.590687910057311e-08	1.5696661495073017e-07	0.0	7.987390484065147e-06	5.590714435762031e-08	2.1502735476348267e-07	5.5911765511700577e-08	5.590691121948221e-08	3.6011673864134414e-06	0.005685341715531617	1.1164260412397699e-05	0.0	0.0	0.0	5.582133413774299e-08	1.648876148510918e-07	0.0	7.975169521614642e-06	5.582160378139943e-08	2.1469835271310099e-07	5.582621873142051e-08	5.5821366213526066e-08	3.5956964461881868e-06	0.0056767044325844946	1.1147299641711588e-05	0.0	0.0	0.0	5.5736530241512936e-08	1.7096855219357524e-07	0.0	7.963054330944862e-06	5.573680356114057e-08	2.14372198184398e-07	5.5741412353931025e-08	5.573656227449664e-08	3.590272549240887e-06	0.005668141419824846	1.1130484711605031e-05	0.0	0.0	0.0	5.565245554850165e-08	1.6397221157587095e-07	0.0	7.951042178952978e-06	5.5652724566795683e-08	2.1404881760031158e-07	5.565732724750059e-08	5.565248753900678e-08	3.5848944589668807e-06	0.005659650724967708	1.1113811788369985e-05	0.0	0.0	0.0	5.556909089015717e-08	1.7045494190434544e-07	0.0	7.939132593344463e-06	5.556936349194665e-08	2.137281982438384e-07	5.557396010607007e-08	5.556912283849294e-08	3.5795619906544113e-06	0.005651232056371961	1.1097280299453033e-05	0.0	0.0	0.0	5.548643340371492e-08	1.5578615341460303e-07	0.0	7.92732222826213e-06	5.548669691789094e-08	2.1341025004310814e-07	5.549128750862305e-08	5.5486465310193184e-08	3.574273618767833e-06	0.005642883005615329	1.1080885515370051e-05	0.0	0.0	0.0	5.5404459441738225e-08	1.6572421566539877e-07	0.0	7.915611643169413e-06	5.540472875954111e-08	2.1309498805544077e-07	5.54093133714129e-08	5.5404491306654705e-08	3.569029641301769e-06	0.0056346040431121255	1.1064628360096766e-05	0.0	0.0	0.0	5.5323173624115366e-08	1.6697494933461216e-07	0.0	7.903998637110685e-06	5.5323443611474406e-08	2.1278235302924486e-07	5.5328022287741385e-08	5.532320544777537e-08	3.5638290659486006e-06	0.005626393602256951	1.1048505757302791e-05	0.0	0.0	0.0	5.524256056918551e-08	1.6673164519555754e-07	0.0	7.892481601038354e-06	5.524283021110466e-08	2.124723016469007e-07	5.5247402994270065e-08	5.524259235188548e-08	3.5586711750060805e-06	0.00561825054997016	1.1032515482006915e-05	0.0	0.0	0.0	5.516260915203735e-08	1.5487697042098074e-07	0.0	7.88105807161812e-06	5.5162871316645934e-08	2.1216476759388926e-07	5.516743824764803e-08	5.5162640894068535e-08	3.5535548514276318e-06	0.005610173122721149	1.1016654071146166e-05	0.0	0.0	0.0	5.508330205734519e-08	1.6229528050537717e-07	0.0	7.869728296578009e-06	5.508356866118328e-08	2.118597575358946e-07	5.508812978197847e-08	5.508333375898796e-08	3.548480246571088e-06	0.005602161559427286	1.1000921994077522e-05	0.0	0.0	0.0	5.500464163190129e-08	1.5600155608303853e-07	0.0	7.858489709290012e-06	5.500490428001254e-08	2.1155720237794685e-07	5.500945963085352e-08	5.500467329344334e-08	3.543446193167523e-06	0.005594214017272999	1.0985315632028688e-05	0.0	0.0	0.0	5.492660978183217e-08	1.5211495390763974e-07	0.0	7.84734111010113e-06	5.492686977598058e-08	2.112570698233142e-07	5.4931419396699326e-08	5.4926641403549274e-08	3.5384521625049053e-06	0.005586329661542528	1.0969833345935203e-05	0.0	0.0	0.0	5.4849198311812787e-08	1.5325383089718518e-07	0.0	7.836281590569356e-06	5.484945879012255e-08	2.1095933541444274e-07	5.4854002720420795e-08	5.4849229893977836e-08	3.533497762881117e-06	0.0055785078738188505	1.0954473921505125e-05	0.0	0.0	0.0	5.477240115038258e-08	1.6531262276037457e-07	0.0	7.825310786024186e-06	5.477266876940489e-08	2.1066398933196407e-07	5.477720704932696e-08	5.477243269326772e-08	3.5285828548170978e-06	0.00557074843387506	1.0939236926404434e-05	0.0	0.0	0.0	5.4696216135873976e-08	1.5197001152086096e-07	0.0	7.814425224630543e-06	5.469647541356525e-08	2.103709381133997e-07	5.470100808055397e-08	5.469624763975392e-08	3.523705845977159e-06	0.005563048827838226	1.0924117424026544e-05	0.0	0.0	0.0	5.462061858523569e-08	1.6057743391211955e-07	0.0	7.803625485834098e-06	5.462088277751163e-08	2.1008019735451697e-07	5.46254098702302e-08	5.462065005036695e-08	3.518867037658019e-06	0.005555409531341302	1.0909116348566847e-05	0.0	0.0	0.0	5.454561316945372e-08	1.4968511398965124e-07	0.0	7.792908698039359e-06	5.4545870762088806e-08	2.0979168975092768e-07	5.455039231717297e-08	5.454564459610136e-08	3.5140651186329922e-06	0.005547828474301737	1.0894229634938676e-05	0.0	0.0	0.0	5.447117956308031e-08	1.5134476164361647e-07	0.0	7.78227465113327e-06	5.447143789607671e-08	2.0950540964408057e-07	5.4475953950594033e-08	5.447121095149533e-08	3.5093000189696845e-06	0.005540305546289647	1.0879457066414641e-05	0.0	0.0	0.0	5.439731668248174e-08	1.4931972320437684e-07	0.0	7.771721843326803e-06	5.4397573667715055e-08	2.0922131660414964e-07	5.440208425796477e-08	5.4397348032918327e-08	3.504571066126265e-06	0.0055328396855253955	1.0864796558009114e-05	0.0	0.0	0.0	5.432401410272453e-08	1.6395931308878334e-07	0.0	7.761250517953938e-06	5.4324279779507153e-08	2.0893941717920157e-07	5.432878494262877e-08	5.432404541543152e-08	3.499878401362595e-06	0.005525431114992123	1.0850248547748876e-05	0.0	0.0	0.0	5.4251274013948696e-08	1.5073376798724274e-07	0.0	7.750857130241424e-06	5.425153142076689e-08	2.0865961594359446e-07	5.4256031191154464e-08	5.425130528918095e-08	3.4952203948558837e-06	0.0055180772616386115	1.0835807982796631e-05	0.0	0.0	0.0	5.417907115194835e-08	1.6095985865524184e-07	0.0	7.740542550618075e-06	5.417933468305182e-08	2.083819363263567e-07	5.418382909655341e-08	5.417910238994153e-08	3.4905974821823015e-06	0.005510778813088447	1.0821476213647423e-05	0.0	0.0	0.0	5.41074122692092e-08	1.59419957823585e-07	0.0	7.730304653127214e-06	5.410767468610305e-08	2.081063210957616e-07	5.4112163777119e-08	5.410744347020924e-08	3.4860086947889864e-06	0.005503534240248933	1.0807250237584221e-05	0.0	0.0	0.0	5.403628235213598e-08	1.517146464549557e-07	0.0	7.720141772268154e-06	5.403653977241277e-08	2.078327254152683e-07	5.404102357433929e-08	5.403631351637869e-08	3.4814532798094718e-06	0.005496342354534337	1.0793127720580883e-05	0.0	0.0	0.0	5.396566973059094e-08	1.5305487394776068e-07	0.0	7.710053627119983e-06	5.3965927975182926e-08	2.0756114172025882e-07	5.3970406521770386e-08	5.396570085830533e-08	3.476931134053764e-06	0.005489202993010606	1.077910834280152e-05	0.0	0.0	0.0	5.3895572805397226e-08	1.564064880490499e-07	0.0	7.700039281609897e-06	5.389583274226692e-08	2.072915448101792e-07	5.390030606690017e-08	5.389560389681469e-08	3.472441842832884e-06	0.005482115500980686	1.0765190818658767e-05	0.0	0.0	0.0	5.382598514861551e-08	1.5991088054273871e-07	0.0	7.690097746143056e-06	5.3826247146867246e-08	2.0702390804351084e-07	5.3830715282562183e-08	5.382601620396504e-08	3.467984970390472e-06	0.005475079190483611	1.0751373797261923e-05	0.0	0.0	0.0	5.3756900005790004e-08	1.457422518473001e-07	0.0	7.680226447575585e-06	5.375715317886447e-08	2.0675816215061385e-07	5.376161615673605e-08	5.375693102529817e-08	3.4635593366916825e-06	0.005468092198559835	1.0737653620232185e-05	0.0	0.0	0.0	5.368829908501309e-08	1.58185099458042e-07	0.0	7.670426650004135e-06	5.368855968519567e-08	2.064943411581231e-07	5.3693017538110627e-08	5.3688330068893084e-08	3.4591655581678837e-06	0.00546115549835459	1.0724032198758152e-05	0.0	0.0	0.0	5.362019194224042e-08	1.4849693260678952e-07	0.0	7.660695462566623e-06	5.362044643205015e-08	2.0623236724374913e-07	5.36248991906355e-08	5.36202228907178e-08	3.454802305717005e-06	0.005454266991573538	1.0710505412308307e-05	0.0	0.0	0.0	5.355255797479855e-08	1.4329088673578697e-07	0.0	7.651032272047526e-06	5.355280912696866e-08	2.059722238980347e-07	5.355725682180199e-08	5.355258888808329e-08	3.4504693166003764e-06	0.005447426263404709	1.0697072446387762e-05	0.0	0.0	0.0	5.3485393110212825e-08	1.5998396139226175e-07	0.0	7.641437987850439e-06	5.348565413443085e-08	2.057139355997116e-07	5.349009679744446e-08	5.348542398851456e-08	3.4461670382117657e-06	0.005440634020134402	1.0683734688110697e-05	0.0	0.0	0.0	5.341870428406392e-08	1.612269314022538e-07	0.0	7.631910401990356e-06	5.341896600011727e-08	2.0545744290913195e-07	5.342340366165685e-08	5.3418735127601955e-08	3.4418944612382947e-06	0.00543388866832368	1.0670489008385305e-05	0.0	0.0	0.0	5.33524758508815e-08	1.6102704252798411e-07	0.0	7.6224484502619655e-06	5.3352737275118995e-08	2.0520271717666034e-07	5.3357169964998455e-08	5.3352506659864126e-08	3.437651109371076e-06	0.005427189455996725	1.065733393057982e-05	0.0	0.0	0.0	5.328670042750316e-08	1.5463952344924542e-07	0.0	7.613050671086316e-06	5.328695772928015e-08	2.0494971905556743e-07	5.3291385476410066e-08	5.3286731202134854e-08	3.4334363206187305e-06	0.005420535338038039	1.0644267402393837e-05	0.0	0.0	0.0	5.3221367752420543e-08	1.5220212788958355e-07	0.0	7.603716493047017e-06	5.322162336276897e-08	2.0469843316188735e-07	5.3226046195976654e-08	5.3221398492899535e-08	3.429249849680988e-06	0.005413925927167228	1.0631288663390287e-05	0.0	0.0	0.0	5.315647402344794e-08	1.5900010834680608e-07	0.0	7.594445834336941e-06	5.315673360253112e-08	2.0444885729155363e-07	5.3161151551050936e-08	5.3156504729972046e-08	3.425091679045177e-06	0.0054073611957179265	1.0618397659335786e-05	0.0	0.0	0.0	5.309201896942123e-08	1.56083553134622e-07	0.0	7.585236994014143e-06	5.3092276543131825e-08	2.042009456544643e-07	5.3096689635031326e-08	5.309204964219108e-08	3.420961033909301e-06	0.005400839920479223	1.0605591988182012e-05	0.0	0.0	0.0	5.3027990580090746e-08	1.4556094679008979e-07	0.0	7.576088483573338e-06	5.302824176596575e-08	2.0395465817908527e-07	5.303265002837425e-08	5.3028021219298895e-08	3.416857239670303e-06	0.005394361036425213	1.0592869558528636e-05	0.0	0.0	0.0	5.2964378398448175e-08	1.4538633245072253e-07	0.0	7.567000308933492e-06	5.2964629312031184e-08	2.0370999502309025e-07	5.296903277251548e-08	5.296440900428069e-08	3.412780318499779e-06	0.0053879245785402805	1.0580230439170933e-05	0.0	0.0	0.0	5.290118276847321e-08	1.6227129148243662e-07	0.0	7.5579731146712634e-06	5.2901443692349747e-08	2.0346697353653525e-07	5.2905842379498706e-08	5.290121334111919e-08	3.408730590267356e-06	0.005381531051789966	1.0567675621850812e-05	0.0	0.0	0.0	5.2838408648882563e-08	1.5607651492629653e-07	0.0	7.549004120798387e-06	5.283866544917591e-08	2.032255188819962e-07	5.2843059389391026e-08	5.2838439188538513e-08	3.4047067756799387e-06	0.005375178436515947	1.0555201140452872e-05	0.061483909984024504	0.0	0.0	5.774550182073363e-06	5.766567517259692e-05	1.5992354755910505e-05	5.277603620908401e-08	5.927691688664482e-08	3.209901020911667e-05	6.04967232379939e-08	0.06573114821060537	3.873068515226842e-05	0.050532694508135405	4.837572845607932e-05	0.009894047685349228	5.829854204413237e-06	0.0076063431318288575	7.264281939858016e-06	1.2612659781031687e-08	2.522530309114837e-06	8.136663226234579e-07	0.0025555019200602692	5.9276881593796255e-08	1.1855369260195938e-05	3.824084969195333e-06	7.442122754490245	0.995031007682462	3.100768246510838e-05	0.00014111152446877765	7.234702190928792e-05	570.5828720914978	573.2758927954312	0.249171942587761	7.400435666391222e-09	3.5628348434308483e-05	3.609319907053769e-08	8.465403306262257e-07	1.3480533389881508e-08	3.609525948810294e-08	8.465886523480877e-07	1.3481302878102067e-08	3.6097320071025034e-08	8.466369779043619e-07	1.3482072427377264e-08	3.592980010435041e-08	8.466853006824635e-07	1.3482841932406508e-08	6.589209118713479e-06	8.466272992230814e-07	1.3481918302816528e-08	1.245535176754488e-05	8.465303809293409e-07	1.3480374955474402e-08	1.245392910349844e-05	8.464331923188732e-07	1.347882730526463e-08	1.2452502641489659e-05	8.463357353802893e-07	1.3477275381794654e-08	3.6086553777712695e-08	8.463841229166501e-07	1.3478045915808692e-08	3.5919086617598383e-08	8.464324986935583e-07	1.3478816262657923e-08	1.2452492725212536e-05	8.463345753968533e-07	1.347725691370764e-08	6.5864909910978895e-06	8.46275797711475e-07	1.347632092640893e-08	3.608400588950395e-08	8.463242093368801e-07	1.3477091842675632e-08	3.6086069683028736e-08	8.463726104811662e-07	1.3477862592211235e-08	1.2451612402172125e-05	8.462740755504397e-07	1.34762935021284e-08	3.6083936326701766e-08	8.463224836945808e-07	1.347706436231014e-08	3.59164819093036e-08	8.463708722161723e-07	1.3477834910228137e-08	3.608806253466271e-08	8.464192551833484e-07	1.3478605369908492e-08	3.592058774425184e-08	8.464676202742783e-07	1.3479375545126003e-08	3.6092186823587065e-08	8.465159814377844e-07	1.3480145657988909e-08	1.245371326576776e-05	8.464165959638842e-07	1.3478563027865095e-08	1.2452255680092467e-05	8.463171584922599e-07	1.3476979561999952e-08	3.591626180384599e-08	8.463655399007656e-07	1.3477749995396794e-08	3.608784079721595e-08	8.464139108095629e-07	1.3478520261874394e-08	3.6089902495133516e-08	8.464622658032703e-07	1.3479290275195088e-08	6.587484126727756e-06	8.464023648641101e-07	1.3478336401679332e-08	3.591987733817594e-08	8.464507135703963e-07	1.3479106314585325e-08	3.592192837794525e-08	8.464990462662823e-07	1.3479875972806299e-08	1.2453457574108902e-05	8.463987436023121e-07	1.3478278730103795e-08	3.6089257222923275e-08	8.464470744414443e-07	1.3479048358301855e-08	3.5921774185761727e-08	8.464953819952705e-07	1.34798176159859e-08	3.5923823444780486e-08	8.465436740144613e-07	1.3480586626573151e-08	6.5881149086485316e-06	8.464833791288722e-07	1.3479626479069376e-08	3.6092864458425104e-08	8.465316760089438e-07	1.3480395566874064e-08	3.609492291478312e-08	8.46579957686706e-07	1.3481164412861715e-08	3.592741125679246e-08	8.46628218709653e-07	1.3481932930201638e-08	6.5887709454711285e-06	8.465677745141723e-07	1.3480970405548192e-08	1.2454459094542047e-05	8.464669789669636e-07	1.3479365308019438e-08	1.2452973788529715e-05	8.463661747752182e-07	1.347776006705623e-08	3.591833520040071e-08	8.464143824013057e-07	1.3478527733940376e-08	3.592038015200473e-08	8.464625764255248e-07	1.3479295184490388e-08	6.587478588739981e-06	8.464021008011934e-07	1.347833215179391e-08	3.591985651073148e-08	8.46450267939101e-07	1.3479099174578918e-08	3.5921899824555816e-08	8.464984240319443e-07	1.3479866021710873e-08	6.587754947594329e-06	8.46437892125125e-07	1.3478902093085627e-08	6.587283107715066e-06	8.463774317172594e-07	1.3477939301444943e-08	6.5868113412312355e-06	8.463170243563961e-07	1.3476977353470664e-08	6.586339652213275e-06	8.462566610380497e-07	1.3476016106164853e-08	3.60831778806951e-08	8.463047332862663e-07	1.347678161962523e-08	6.586241704974322e-06	8.46244397551192e-07	1.3475820811612287e-08	6.585770326169914e-06	8.461841147828993e-07	1.3474860846806424e-08	6.585299262358242e-06	8.46123888308123e-07	1.3473901778409567e-08	3.590802851686226e-08	8.461718727052022e-07	1.3474665894641991e-08	3.591006457027895e-08	8.462198597990628e-07	1.3475430053874053e-08	1.2449305348090483e-05	8.461194977460343e-07	1.3473831849670091e-08	6.584790414459871e-06	8.460594431117793e-07	1.3472875518451178e-08	6.584321212746972e-06	8.459994737519028e-07	1.3471920545671543e-08	6.583852792787427e-06	8.459395994646124e-07	1.3470967087421792e-08	3.5900191210096466e-08	8.459874759458631e-07	1.347172948814575e-08	3.590222320128409e-08	8.460353668546607e-07	1.3472492118506531e-08	3.6073715902241775e-08	8.460832782186037e-07	1.3473255074483016e-08	3.590628920572033e-08	8.461311965330264e-07	1.347401814102991e-08	3.590832290112255e-08	8.461791279092411e-07	1.3474781415478281e-08	3.607984604994818e-08	8.462270785231069e-07	1.3475544996187627e-08	3.608189068736404e-08	8.462750415420687e-07	1.3476308774365145e-08	3.591442771200362e-08	8.463230101561162e-07	1.3477072641573655e-08	3.6085981230475237e-08	8.463709971702774e-07	1.3477836801728037e-08	3.5918500045052205e-08	8.464189892557955e-07	1.3478601042577936e-08	6.587122158807112e-06	8.463599157571661e-07	1.3477660329136169e-08	3.591802558548066e-08	8.464078725882341e-07	1.347842400950832e-08	6.587032665452489e-06	8.463488172725726e-07	1.3477483588032831e-08	3.591755103111816e-08	8.463967519333377e-07	1.3478246916075452e-08	1.245190667469337e-05	8.462984090509879e-07	1.3476680865851627e-08	1.245045430198541e-05	8.462001312504202e-07	1.3475115858678373e-08	3.59112322001625e-08	8.462480089505504e-07	1.347587828163979e-08	6.585781632576944e-06	8.461892454761166e-07	1.3474942514905553e-08	3.6080259998938045e-08	8.462371473833146e-07	1.3475705323531042e-08	3.608230332115425e-08	8.462850755311802e-07	1.3476468549721084e-08	3.591483768086465e-08	8.463330221623654e-07	1.3477232069952522e-08	3.608639283450355e-08	8.463809992039554e-07	1.3477996074174365e-08	1.245168469740063e-05	8.462839695617178e-07	1.347645093973227e-08	6.586063244393378e-06	8.462256818574351e-07	1.3475522750388774e-08	6.585609152110006e-06	8.461674433930701e-07	1.347459534732805e-08	6.585156086343037e-06	8.461092808267886e-07	1.3473669154563701e-08	6.584704113684934e-06	8.460512093517552e-07	1.3472744413679237e-08	1.2446837914910453e-05	8.459547326720974e-07	1.3471208102368316e-08	3.590081841201856e-08	8.460027477385e-07	1.3471972713213821e-08	1.2446134248194081e-05	8.459065949135038e-07	1.3470441558815653e-08	6.5831339485319405e-06	8.458488672680883e-07	1.3469522295528327e-08	3.606575462868273e-08	8.458969701315308e-07	1.3470288303435893e-08	3.60678066697736e-08	8.459450959172288e-07	1.3471054676072862e-08	1.2445301291233365e-05	8.458493324280792e-07	1.3469529721168442e-08	3.60657805692207e-08	8.458975068551531e-07	1.3470296867544207e-08	6.583071200509467e-06	8.458400118344151e-07	1.3469381307487452e-08	6.582625474513395e-06	8.457825104019975e-07	1.3468465646156225e-08	3.6062937705575295e-08	8.458307461525845e-07	1.3469233768023518e-08	6.58255614420529e-06	8.457732800139032e-07	1.3468318668628683e-08	6.582110951195387e-06	8.457157982714276e-07	1.3467403321176487e-08	1.2441950622089876e-05	8.45619961082324e-07	1.3465877195128687e-08	1.2440545544573433e-05	8.45523887380277e-07	1.3464347302104219e-08	1.243913634635387e-05	8.454275299503948e-07	1.3462812889599992e-08	3.587848910021031e-08	8.454759136702139e-07	1.3463583363281569e-08	6.579808852586613e-06	8.454179315179742e-07	1.3462660046165614e-08	1.2437582547976176e-05	8.453210449173022e-07	1.3461117204826665e-08	1.24361589758362e-05	8.452237808582417e-07	1.3459568350146783e-08	6.577853556504462e-06	8.451653261003247e-07	1.3458637503344837e-08	3.603666438217251e-08	8.45213761501128e-07	1.3459408796901811e-08	3.603872897065334e-08	8.452621812237562e-07	1.3460179841041524e-08	6.57815111505786e-06	8.452034105425838e-07	1.345924396563587e-08	1.243442544434766e-05	8.45105134974137e-07	1.3457679000959413e-08	3.603410307341215e-08	8.451535508716346e-07	1.345844998300796e-08	3.586688276066055e-08	8.452019408465749e-07	1.3459220552563366e-08	3.603822908287322e-08	8.452503193214286e-07	1.3459990939285313e-08	1.2435105331670002e-05	8.451511847506335e-07	1.3458412298752181e-08	6.5772884437905005e-06	8.450917830319956e-07	1.3457466370979246e-08	3.6033536027886166e-08	8.451401541870034e-07	1.3458236640113502e-08	3.6035597496846015e-08	8.451885043881893e-07	1.3459006575912886e-08	3.5868367276887105e-08	8.452368284415634e-07	1.3459776095657632e-08	1.2434898067378001e-05	8.451369375247242e-07	1.3458185408773688e-08	3.6035460307520115e-08	8.451852524157511e-07	1.3458954782207258e-08	3.603751936337256e-08	8.452335474116699e-07	1.345972383915582e-08	1.2434843617738353e-05	8.451332700165633e-07	1.3458126995338686e-08	3.603530241693263e-08	8.451815393699765e-07	1.3458895643792865e-08	3.586807005685153e-08	8.452297829921667e-07	1.3459663882825628e-08	1.2434780999441813e-05	8.451291774194563e-07	1.3458061810616521e-08	3.6035125019774436e-08	8.451773936669322e-07	1.3458829613811531e-08	6.577483051536975e-06	8.451171221907824e-07	1.3457869833358562e-08	3.5865332496362555e-08	8.451653049866305e-07	1.3458637104147813e-08	3.586737627989909e-08	8.452134714345562e-07	1.3459404114909965e-08	3.5869419416674e-08	8.452616227429236e-07	1.3460170884874598e-08	1.2435235721956459e-05	8.451606319433629e-07	1.345856267637299e-08	3.603645871530241e-08	8.452087533567733e-07	1.3459328970633001e-08	3.6038509634846365e-08	8.452568621656155e-07	1.3460095064430105e-08	1.2435158769187208e-05	8.45155835026135e-07	1.3458486274403554e-08	1.2433668220438505e-05	8.450549383812007e-07	1.3456879558109639e-08	3.5862677248920174e-08	8.451029464889451e-07	1.3457644049667444e-08	1.2432882573283406e-05	8.450021083501703e-07	1.3456038263942592e-08	3.586042859088246e-08	8.450500569392933e-07	1.3456801808813858e-08	3.586246290777126e-08	8.450980036903398e-07	1.3457565324532744e-08	3.603376967829535e-08	8.451459555726644e-07	1.3458328922070955e-08	6.577220159178873e-06	8.45085659399165e-07	1.3457368744056135e-08	6.576748948247536e-06	8.450254455456802e-07	1.3456409876711186e-08	1.2431729226459702e-05	8.449250929413893e-07	1.3454811823014213e-08	3.585714494858193e-08	8.449729357432249e-07	1.3455573685959669e-08	3.602842257757161e-08	8.450207937387897e-07	1.34563357908282e-08	1.2431657103661609e-05	8.449208333441055e-07	1.3454743982542492e-08	3.602619413253002e-08	8.449686479439742e-07	1.3455505397589822e-08	6.575829321887654e-06	8.449089161611924e-07	1.3454554207046205e-08	3.602568237310621e-08	8.449567198391727e-07	1.3455315448792494e-08	6.575735225158237e-06	8.448971698361858e-07	1.3454367153024825e-08	1.2429832119148786e-05	8.447980492932187e-07	1.345278872282632e-08	1.2428370753384662e-05	8.446992085835646e-07	1.3451214752412843e-08	3.60167270670284e-08	8.447469474215385e-07	1.3451974964284952e-08	3.6018763344936546e-08	8.447947125620589e-07	1.3452735594717871e-08	1.242832779859671e-05	8.446965968599843e-07	1.3451173167945608e-08	3.601661293945552e-08	8.447443596160443e-07	1.3451933761118009e-08	3.584944895663669e-08	8.447921438122125e-07	1.3452694695392369e-08	3.6020688635324654e-08	8.44839961207342e-07	1.3453456158034756e-08	3.6022728278776394e-08	8.448878041041777e-07	1.3454218026488956e-08	3.6024768963004495e-08	8.449356713902214e-07	1.3454980283057247e-08	1.2430416679237404e-05	8.448386856171894e-07	1.3453435843188851e-08	3.602267081543689e-08	8.448865231819053e-07	1.3454197627496512e-08	3.585548159256125e-08	8.449343816006525e-07	1.3454959743574702e-08	3.602675295226521e-08	8.449822726549659e-07	1.3455722379047708e-08	3.60287957817729e-08	8.450301886125217e-07	1.3456485410797601e-08	3.6030839625590283e-08	8.450781283311247e-07	1.3457248820651658e-08	1.2432522762666763e-05	8.449819017983257e-07	1.3455716469801828e-08	3.602877771174132e-08	8.450298055968863e-07	1.3456479308691622e-08	3.586156265490518e-08	8.45077729641794e-07	1.345724246967633e-08	6.576678715106288e-06	8.450200505690857e-07	1.3456323967622178e-08	3.6030404695514564e-08	8.450679842274147e-07	1.3457087282004842e-08	1.2432374803706652e-05	8.449719551666259e-07	1.3455558086894392e-08	1.2430961366795558e-05	8.448758205844834e-07	1.3454027219512605e-08	3.585502986259806e-08	8.44923775291116e-07	1.3454790869239262e-08	1.2430259962762059e-05	8.448278236634106e-07	1.3453262917774145e-08	1.2428853090719828e-05	8.447318465528377e-07	1.3451734564232641e-08	6.573994202329719e-06	8.44674206696533e-07	1.3450816700306562e-08	3.58464859395173e-08	8.447222835295936e-07	1.3451582292991219e-08	1.2427314369472916e-05	8.446264352985001e-07	1.3450055992722289e-08	3.6013643481400054e-08	8.446745810368914e-07	1.3450822681454327e-08	3.6015697135302756e-08	8.447227420308131e-07	1.3451589612925774e-08	1.242733079278252e-05	8.446268614213532e-07	1.3450062796031464e-08	3.584449155940656e-08	8.446750679381858e-07	1.3450830451189188e-08	3.584653792673983e-08	8.447232840531173e-07	1.3451598259070464e-08	3.6017782077456976e-08	8.447715158541214e-07	1.3452366316623992e-08	1.2428056166992724e-05	8.446754197325259e-07	1.3450836067506585e-08	6.5735728908604616e-06	8.446176459864186e-07	1.3449916070283789e-08	3.601328906314385e-08	8.446659463357138e-07	1.3450685217494276e-08	3.58461627511579e-08	8.447142411577491e-07	1.3451454276686282e-08	1.2427221231187302e-05	8.446176343136597e-07	1.3449915894910557e-08	1.242580460229168e-05	8.445207091798784e-07	1.34483724422048e-08	1.2424381631003598e-05	8.444234007087633e-07	1.3446822882475541e-08	6.571623889336545e-06	8.443649222544349e-07	1.3445891659486633e-08	3.6002536584741604e-08	8.444133113164326e-07	1.344666221511367e-08	3.583546370257458e-08	8.444616780199839e-07	1.3447432414942904e-08	3.5837515768660013e-08	8.445100299096517e-07	1.3448202379099684e-08	3.600872215143948e-08	8.44558374441788e-07	1.344897222630218e-08	6.572671230099336e-06	8.444993655195263e-07	1.3448032560999554e-08	6.572214946080922e-06	8.444403771828695e-07	1.344709322074377e-08	1.2423198303597626e-05	8.443417197814985e-07	1.3445522176428969e-08	3.5832434809561525e-08	8.443900910650854e-07	1.3446292447347349e-08	6.571366643201921e-06	8.443307531559076e-07	1.3445347536991597e-08	1.2421581488487199e-05	8.442314174744687e-07	1.344376568612056e-08	6.57013291057833e-06	8.441718317482885e-07	1.3442816824614567e-08	3.599431561670324e-08	8.442201563791637e-07	1.3443586351761828e-08	1.2419944271903893e-05	8.441200724329599e-07	1.3441992581918521e-08	3.582303042790574e-08	8.441683317621661e-07	1.3442761069397279e-08	1.2419172689402868e-05	8.440677621697327e-07	1.3441159564573437e-08	1.2417687428041934e-05	8.439669739459298e-07	1.343955457390111e-08	3.5816527714784833e-08	8.440151153767955e-07	1.3440321184692872e-08	1.2416901542131843e-05	8.439139401534764e-07	1.3438710031095288e-08	1.2415405419160397e-05	8.438126366198881e-07	1.343709683154058e-08	3.597898289448472e-08	8.43860642396289e-07	1.3437861283808601e-08	3.598102874131165e-08	8.439086333511555e-07	1.3438625500339017e-08	1.2415313859235357e-05	8.438070473304293e-07	1.3437007804380843e-08	3.5809722919332297e-08	8.438549612265442e-07	1.3437770794923782e-08	3.581175545424726e-08	8.43902865871749e-07	1.3438533638367347e-08	3.5982820831183016e-08	8.439507686749565e-07	1.3439296452693052e-08	1.241592221196107e-05	8.438491110780839e-07	1.343767761823144e-08	6.567126832019633e-06	8.437883675661008e-07	1.3436710315978833e-08	3.5977928326404096e-08	8.438361839735573e-07	1.343747175619297e-08	1.2414226912237315e-05	8.43734856966379e-07	1.3435858184389383e-08	1.2412729362519124e-05	8.436337157646185e-07	1.3434247572060755e-08	1.2411235214940887e-05	8.435328047322601e-07	1.34326406265708e-08	3.596701003177805e-08	8.435804606682768e-07	1.343339951515014e-08	6.5650217130709e-06	8.43520233052052e-07	1.343244042912681e-08	3.596647026757272e-08	8.435678798496214e-07	1.3433199172796628e-08	1.2410263741917659e-05	8.434677353923493e-07	1.3431604435524691e-08	1.2408786082873914e-05	8.433678632431557e-07	1.3430014038475009e-08	1.2407314843171663e-05	8.432683343786511e-07	1.3428429111542765e-08	6.562583093230958e-06	8.432088223228357e-07	1.342748142658999e-08	3.5953174328709386e-08	8.432564023973677e-07	1.3428239111187889e-08	3.5955204018080804e-08	8.433040123977765e-07	1.342899727199729e-08	1.2406385522525715e-05	8.432056039159931e-07	1.3427430185814885e-08	1.2404937156360981e-05	8.43107418611301e-07	1.3425866659065e-08	1.2403495253006026e-05	8.430095256631724e-07	1.3424307791979047e-08	3.577581965272292e-08	8.430571678273986e-07	1.3425066466073494e-08	1.2402765248157492e-05	8.429598049920586e-07	1.3423516040771315e-08	1.2401337326787328e-05	8.428626362268334e-07	1.3421968709572352e-08	1.2399914149854741e-05	8.427656611140264e-07	1.3420424464586616e-08	6.558681999849153e-06	8.427075255769258e-07	1.3419498707730949e-08	1.2397645110835985e-05	8.42610856310495e-07	1.3417959335093584e-08	3.5927690803740123e-08	8.426587213490807e-07	1.3418721555838155e-08	6.5578575073708755e-06	8.426008178335596e-07	1.341779949317996e-08	3.5927266903355325e-08	8.42648735165839e-07	1.3418562545888447e-08	3.576052924435249e-08	8.426966658780483e-07	1.3419325811407994e-08	1.2397505709593423e-05	8.426003932166493e-07	1.3417792750680765e-08	1.239609457214318e-05	8.425039299507278e-07	1.3416256656020372e-08	3.5754397029448584e-08	8.425519549068853e-07	1.3417021420093013e-08	1.2395388628703363e-05	8.424552927298206e-07	1.3415482157469656e-08	1.2393971731213483e-05	8.423583592164725e-07	1.3413938573171954e-08	1.2392550084905733e-05	8.422611020047145e-07	1.3412389832643609e-08	6.554786494327359e-06	8.422026734720709e-07	1.3411459406638476e-08	3.591032937238662e-08	8.422508313051565e-07	1.341222628232884e-08	3.5743680293556814e-08	8.422989755079499e-07	1.3412992941078527e-08	1.2391678945571031e-05	8.422009575583973e-07	1.341143208566491e-08	1.2390239776404237e-05	8.421025739697309e-07	1.3409865403867054e-08	6.5535593175415445e-06	8.42043505346021e-07	1.3408924781688091e-08	3.5734896029593977e-08	8.420916805398636e-07	1.3409691931204075e-08	1.2388629808460735e-05	8.419924736402011e-07	1.3408112135912643e-08	3.590138449248309e-08	8.420406358860901e-07	1.3408879078607418e-08	3.5903437231028294e-08	8.420887781848126e-07	1.3409645703957672e-08	1.238857944260031e-05	8.419887863536872e-07	1.3408053410009524e-08	3.5901229261989695e-08	8.420369112721324e-07	1.3408819757991427e-08	6.553046946725636e-06	8.419768681628457e-07	1.3407863617514239e-08	3.590072185355709e-08	8.420249749161883e-07	1.3408629676100236e-08	1.2387633680592598e-05	8.419242111380553e-07	1.3407025085585101e-08	3.572984029234785e-08	8.419722762554618e-07	1.3407790480906459e-08	3.590052567052786e-08	8.420203253592431e-07	1.340855562157266e-08	6.552914518219677e-06	8.419597401690704e-07	1.3407590848492589e-08	3.5899990992293507e-08	8.420077700093514e-07	1.3408355682386224e-08	1.238736794645892e-05	8.419062069947909e-07	1.3406738362665618e-08	6.552025339841694e-06	8.418454638207565e-07	1.3405771068890575e-08	6.551551902165735e-06	8.417846925931028e-07	1.34048033267945e-08	1.2384077255087312e-05	8.416828571247541e-07	1.3403181658366346e-08	3.5719589589849064e-08	8.417307389508551e-07	1.3403944135875443e-08	3.589021870230836e-08	8.417786086641741e-07	1.3404706420818527e-08	1.2383973474802082e-05	8.416763149661573e-07	1.340307745771672e-08	1.2382461864323453e-05	8.415739870841977e-07	1.3401447947516657e-08	3.588352452352648e-08	8.416217302271231e-07	1.3402208218573092e-08	1.2381649080099694e-05	8.415193155606889e-07	1.340057732657717e-08	6.548994138245574e-06	8.414581226663268e-07	1.339960286767526e-08	3.571003042669343e-08	8.415057600347597e-07	1.3400361456093356e-08	1.2379931295106924e-05	8.414035043765646e-07	1.3398733096330821e-08	1.2378420007935125e-05	8.41301397419144e-07	1.3397107105271473e-08	1.237691163275474e-05	8.411994938521991e-07	1.3395484354530508e-08	1.237540734064191e-05	8.410978502878951e-07	1.3393865746124062e-08	3.5863185591128906e-08	8.411452922584718e-07	1.3394621227720717e-08	3.5696727983686574e-08	8.411927427362945e-07	1.3395376844673546e-08	1.2375308236875939e-05	8.410916735017912e-07	1.3393767381767521e-08	1.237381730447397e-05	8.409908751137222e-07	1.3392162235682522e-08	3.56901638370987e-08	8.410382741413698e-07	1.3392917035409573e-08	1.2373033188182605e-05	8.40937999938769e-07	1.339132023791223e-08	3.5687916097202604e-08	8.409854013655136e-07	1.3392075076538361e-08	6.54481629306019e-06	8.409255906982568e-07	1.3391122634184537e-08	3.585582444955584e-08	8.409730169449124e-07	1.3391877868286315e-08	3.568940141290847e-08	8.410204631128958e-07	1.3392633419339334e-08	3.569141568908588e-08	8.410679345635836e-07	1.3393389372740148e-08	3.5861896037498764e-08	8.411154367245446e-07	1.3394145814931129e-08	1.2374184706752825e-05	8.410166303928519e-07	1.339257238777466e-08	3.569125036033505e-08	8.410641110268303e-07	1.3393328487981501e-08	3.5861730458054686e-08	8.411116245720046e-07	1.3394085111984351e-08	1.2374131588573192e-05	8.410132271578397e-07	1.3392518200036968e-08	3.5691104928751045e-08	8.410607349099272e-07	1.3393274732354378e-08	1.2373384635308453e-05	8.409625744104332e-07	1.3391711598266316e-08	3.585739923398824e-08	8.410101115839591e-07	1.3392468599266372e-08	3.5690973774368426e-08	8.410576704425325e-07	1.3393225945262061e-08	1.2373347870417129e-05	8.409599714867334e-07	1.3391670162212625e-08	6.544624448776036e-06	8.40901371927964e-07	1.3390737011474493e-08	6.54416936101363e-06	8.408428374355845e-07	1.3389804898440862e-08	1.237019583460932e-05	8.407454225295731e-07	1.3388253648553853e-08	6.5429601022418145e-06	8.406870317066574e-07	1.3387323825680322e-08	6.5425079054773164e-06	8.406287169395021e-07	1.3386395214310435e-08	1.2367062391753861e-05	8.405316163252588e-07	1.3384848971640177e-08	3.5670684754512896e-08	8.405793796218961e-07	1.3385609570780513e-08	3.567271258706436e-08	8.406271602367512e-07	1.3386370445492046e-08	3.5843117984611446e-08	8.406749637358297e-07	1.3387131684392324e-08	6.5424230388905655e-06	8.406168722590325e-07	1.3386206626598492e-08	1.2366904509405512e-05	8.405199170418518e-07	1.3384662696355279e-08	1.2365482982361698e-05	8.404227485772531e-07	1.3383115370182523e-08	3.5834417858746744e-08	8.404706553967891e-07	1.3383878251739787e-08	1.2364763023456854e-05	8.403732104747884e-07	1.3382326522199505e-08	1.2363333198691267e-05	8.402754584597363e-07	1.3380769900690493e-08	3.565984351974292e-08	8.403234138510329e-07	1.3381533553503669e-08	6.539702191666116e-06	8.402646648643347e-07	1.3380598024253597e-08	3.582769320959018e-08	8.403126390161138e-07	1.338136197527123e-08	1.2362444521584482e-05	8.402142075108781e-07	1.3379794531763016e-08	1.2360997961250554e-05	8.401153959164985e-07	1.3378221032228057e-08	1.2359543720348198e-05	8.400161409079783e-07	1.3376640468568995e-08	3.581711014192513e-08	8.400641144791359e-07	1.337740440776715e-08	3.565089061858133e-08	8.40112065549197e-07	1.3378167988892332e-08	3.565292496966346e-08	8.401600015832175e-07	1.3378931330803895e-08	3.582324230951884e-08	8.40207929982864e-07	1.3379694551354926e-08	3.5825285358789994e-08	8.402558450762666e-07	1.3380457560216785e-08	1.236159515148625e-05	8.401553941360386e-07	1.337885795889688e-08	6.538398734435163e-06	8.400952742695981e-07	1.3377900595875077e-08	3.56522165599068e-08	8.401431883719744e-07	1.3378663587734677e-08	1.2359937136013486e-05	8.400422845174113e-07	1.3377056766175257e-08	3.581822882051567e-08	8.400901726296604e-07	1.3377819343879138e-08	6.537889833677865e-06	8.400296410486149e-07	1.3376855422453536e-08	1.2358260074536716e-05	8.399281842550273e-07	1.3375239790305436e-08	1.23567618827739e-05	8.398264064358993e-07	1.3373619042713505e-08	3.5640805176991235e-08	8.398741784040723e-07	1.3374379770999415e-08	3.581105789921764e-08	8.399219388706384e-07	1.3375140316420806e-08	3.581309337490691e-08	8.399696826042974e-07	1.3375900595683538e-08	3.564688271116015e-08	8.400174043697621e-07	1.337666052541654e-08	3.581716212285027e-08	8.400651183113432e-07	1.3377420330841727e-08	1.2358756147951017e-05	8.399624095211974e-07	1.337578476554689e-08	3.5814815210290776e-08	8.400100906333652e-07	1.3376544048296975e-08	1.2357941963977431e-05	8.399072952432953e-07	1.3374907100083715e-08	3.564422881700989e-08	8.399549227770504e-07	1.3375665530099079e-08	1.2357123877415242e-05	8.398520249502367e-07	1.337402694857765e-08	1.2355604490749558e-05	8.397491159842106e-07	1.3372388187624846e-08	3.563750712170168e-08	8.397966409435298e-07	1.3373144985574493e-08	6.535585032267891e-06	8.397351381801345e-07	1.3372165594138789e-08	1.235387472256228e-05	8.396322803461771e-07	1.3370527647646018e-08	6.534300722216979e-06	8.395708498666393e-07	1.336954940735908e-08	6.533820902726973e-06	8.39509480885664e-07	1.336857214670166e-08	1.2350544628756694e-05	8.394069766023806e-07	1.3366939832454179e-08	6.5325407026367775e-06	8.393457745973723e-07	1.3365965232192059e-08	6.532063017109669e-06	8.392846751722069e-07	1.3364992266036126e-08	1.2347231479081743e-05	8.391827848875463e-07	1.3363369733336498e-08	3.561344393503107e-08	8.392301021909206e-07	1.336412322957721e-08	3.5615452214609876e-08	8.392774339484445e-07	1.3364876955880421e-08	3.578556760388203e-08	8.393247862290189e-07	1.3365631008910266e-08	3.5787586829338683e-08	8.393721522751512e-07	1.3366385281068082e-08	3.562148114941827e-08	8.394195253199131e-07	1.3367139664595536e-08	1.2349222719647463e-05	8.39318503027527e-07	1.3365530950955378e-08	3.5787314687201287e-08	8.39365860981092e-07	1.3366285094957898e-08	3.5621210073239484e-08	8.394132286252399e-07	1.3367039393130286e-08	1.2349130673905319e-05	8.393126271714075e-07	1.33654373832545e-08	3.5787060889111824e-08	8.393599914941973e-07	1.3366191629280874e-08	3.578908089270305e-08	8.394073743652699e-07	1.3366946170508203e-08	1.234904715197056e-05	8.393072375639857e-07	1.3365351561818748e-08	3.5618716501901265e-08	8.393546139285378e-07	1.3366105999990545e-08	3.562072763540973e-08	8.394020103602082e-07	1.3366860757524598e-08	1.2348972374626188e-05	8.393023502182017e-07	1.3365273740960421e-08	6.531721748404935e-06	8.392427132479293e-07	1.336432406792121e-08	3.561597636392993e-08	8.392901229968416e-07	1.336507903813344e-08	1.2347331033834581e-05	8.39190987194519e-07	1.33635003762911e-08	3.5613781441691845e-08	8.392384264861331e-07	1.3364255816945604e-08	3.561579542639316e-08	8.392858874499382e-07	1.3365011602490594e-08	3.578591843398481e-08	8.39333375584186e-07	1.3365767820474757e-08	3.561982627749498e-08	8.393808770117779e-07	1.3366524249918405e-08	1.2348679455953807e-05	8.392824852044091e-07	1.3364957432484167e-08	1.2347232337846237e-05	8.391841161337035e-07	1.3363390981880346e-08	1.234578830813808e-05	8.390858452439678e-07	1.3361826097310791e-08	3.577739309690577e-08	8.391334038853876e-07	1.3362583437670219e-08	1.2345049045962874e-05	8.390353431633505e-07	1.3361021899695273e-08	3.5775243076734206e-08	8.390829421751368e-07	1.336177988236257e-08	1.2344312752975435e-05	8.389849972764143e-07	1.336022018850222e-08	1.2342875530822629e-05	8.388870163943092e-07	1.3358659922071799e-08	3.576892581137131e-08	8.389346740292733e-07	1.3359418837102993e-08	3.56029204800198e-08	8.389823365154818e-07	1.336017782927348e-08	3.577299112992557e-08	8.39030016226175e-07	1.3360937095587244e-08	3.577502458423774e-08	8.390777060394405e-07	1.3361696522626576e-08	6.529992351739388e-06	8.390190754811987e-07	1.336076287742256e-08	3.5774560271320945e-08	8.390667849371658e-07	1.3361522616963733e-08	3.5608530566882485e-08	8.391144964816786e-07	1.3362282389691807e-08	3.561055575754519e-08	8.391622160768454e-07	1.3363042290494979e-08	3.578066475783787e-08	8.39209949672375e-07	1.3363802414112962e-08	6.531024140491663e-06	8.391513485063346e-07	1.3362869236356416e-08	6.530569201122619e-06	8.390927078172463e-07	1.3361935429647811e-08	1.2344476778519157e-05	8.389946966329892e-07	1.3360374676897513e-08	3.577352969215909e-08	8.390424598928636e-07	1.336113527177762e-08	3.5607506844474555e-08	8.390902194012466e-07	1.3361895806901306e-08	3.5777602975512026e-08	8.39137988011051e-07	1.3362656486922437e-08	3.577963990862044e-08	8.391857590511831e-07	1.3363417205604815e-08	3.578167692858896e-08	8.39233532387916e-07	1.3364177960826953e-08	1.234654933243159e-05	8.391351276604001e-07	1.3362610940966732e-08	3.5779521811570884e-08	8.39182908721736e-07	1.3363371818665168e-08	3.5613471460206074e-08	8.392306835095039e-07	1.3364132596497435e-08	1.2346507494073822e-05	8.391319089124282e-07	1.3362559685768709e-08	3.561131056997251e-08	8.391796849104264e-07	1.3363320482247081e-08	1.2345756680905703e-05	8.390805458170051e-07	1.3361741765554324e-08	1.2344297309989774e-05	8.389810635867772e-07	1.3360157582465643e-08	1.2342831491173243e-05	8.388811937148878e-07	1.3358567224676108e-08	6.528474159613189e-06	8.388213018042167e-07	1.335761348851913e-08	3.576615244737827e-08	8.388690310727509e-07	1.3358373539433106e-08	3.576818717553581e-08	8.389167524929663e-07	1.3359133465496522e-08	6.5287495630819294e-06	8.388566431688701e-07	1.3358176268294451e-08	3.5767659568495884e-08	8.389043516759274e-07	1.3358935988667617e-08	3.560166139203582e-08	8.389520461439073e-07	1.3359695485606542e-08	3.56036851051373e-08	8.389997335671425e-07	1.3360454870484602e-08	1.2343093462283494e-05	8.388987356309192e-07	1.3358846551050894e-08	1.2341605697932955e-05	8.387974850933456e-07	1.335723420622926e-08	3.576513816006152e-08	8.388451346068285e-07	1.3357992986979854e-08	1.2340811828132328e-05	8.387435000895108e-07	1.3356374527022041e-08	3.5594836156932444e-08	8.387911083486267e-07	1.335713265087295e-08	6.527767641308379e-06	8.387302195257602e-07	1.3356163039497214e-08	1.2339114520660868e-05	8.386281763161628e-07	1.3354538070353262e-08	3.575791751205394e-08	8.386757424672346e-07	1.3355295523815504e-08	3.5591958920467546e-08	8.387232946571703e-07	1.3356052755095314e-08	3.576197220529155e-08	8.38770846502531e-07	1.3356809981053576e-08	1.2339703748538768e-05	8.386683895357063e-07	1.3355178425631028e-08	6.526808121369941e-06	8.386071517796334e-07	1.3354203257685528e-08	3.57570183163507e-08	8.386546671260185e-07	1.3354959902577192e-08	3.559106182922443e-08	8.387021703805414e-07	1.3355716355041866e-08	3.559307732354373e-08	8.387496686862002e-07	1.3356472728863153e-08	3.576309365364096e-08	8.387971691932736e-07	1.3357229137906991e-08	3.576511862606738e-08	8.388446660746256e-07	1.3357985489362666e-08	3.576714348342734e-08	8.388921598341251e-07	1.3358741791225891e-08	1.2341479008620925e-05	8.387893772550169e-07	1.3357105053652682e-08	3.559677601323013e-08	8.388368533562027e-07	1.335786107420834e-08	6.528115059903547e-06	8.387754697356406e-07	1.3356883585285264e-08	1.233976094300173e-05	8.386728361150882e-07	1.335524921747699e-08	3.5759813097331114e-08	8.387202964958503e-07	1.3356004988012681e-08	3.5593841277145415e-08	8.387677485357838e-07	1.3356760625817632e-08	1.2339644368661883e-05	8.386651506234218e-07	1.3355126827426121e-08	6.526775787232103e-06	8.386038912878482e-07	1.3354151317130802e-08	6.5262985814245375e-06	8.385427014994965e-07	1.3353176914283284e-08	1.2336332128715565e-05	8.384404884952729e-07	1.3351549245099344e-08	3.558196021023791e-08	8.384879038458666e-07	1.3352304299522623e-08	3.558397220087222e-08	8.38535321158954e-07	1.3353059385250916e-08	3.575394227308815e-08	8.385827471712326e-07	1.3353814609577496e-08	3.575596424134611e-08	8.386301757533587e-07	1.3354569874901019e-08	3.559000935488617e-08	8.386776007429062e-07	1.3355325083082147e-08	3.576000830572214e-08	8.3872503524431e-07	1.3356080442785278e-08	3.5762030691700104e-08	8.387724729674565e-07	1.3356835853828933e-08	3.559604773954564e-08	8.388199075609391e-07	1.3357591215057506e-08	1.2340410449461852e-05	8.387180477837911e-07	1.3355969172825369e-08	3.576173052162897e-08	8.387654867189368e-07	1.3356724603319166e-08	3.5763753065078665e-08	8.388129295542561e-07	1.3357480095935047e-08	1.2340308677089105e-05	8.387113761618787e-07	1.3355862932601264e-08	3.55934505166647e-08	8.387588118587073e-07	1.3356618311911446e-08	3.55954635214578e-08	8.388062530978827e-07	1.3357373779500368e-08	1.234021177364563e-05	8.387050283761817e-07	1.3355761849958181e-08	3.559317898881754e-08	8.387524700142157e-07	1.335651732418595e-08	6.527451126834909e-06	8.386920426366798e-07	1.3355555063456225e-08	1.2338533572550783e-05	8.385913131668308e-07	1.3353951020621488e-08	1.2337052258721998e-05	8.38490826809531e-07	1.3352350849535753e-08	6.525413672648206e-06	8.384307803846741e-07	1.3351394655738664e-08	3.5749471706806655e-08	8.384782323530619e-07	1.3352150295368187e-08	3.5751495161987556e-08	8.385256946186431e-07	1.3352906098922392e-08	3.5753519046544526e-08	8.385731668826821e-07	1.3353662061623933e-08	3.575554333988169e-08	8.386206488325251e-07	1.3354418178490354e-08	1.2337491195952123e-05	8.385209016922526e-07	1.335282977676809e-08	3.5585358096423503e-08	8.385683753680454e-07	1.335358576220947e-08	1.2336723090689937e-05	8.384688484314761e-07	1.335200086743348e-08	3.5583147682122765e-08	8.385163229567772e-07	1.3352756866673815e-08	3.558516269746826e-08	8.385638093884452e-07	1.3353513055439488e-08	3.5755141793817983e-08	8.386113137390968e-07	1.3354269529445133e-08	1.233735889902702e-05	8.385121571511826e-07	1.3352690530488904e-08	6.525581198498769e-06	8.384527842587896e-07	1.3351745060828243e-08	3.575040571419049e-08	8.385002806036627e-07	1.3352501407859955e-08	3.5752431266658e-08	8.385477901149928e-07	1.335325796445228e-08	3.558649698857729e-08	8.385953057080708e-07	1.3354014617745778e-08	3.5756483673275214e-08	8.386428396812036e-07	1.3354771563576956e-08	6.526600688014166e-06	8.385837447545748e-07	1.3353830517921812e-08	3.558802237057001e-08	8.386312721392661e-07	1.3354587359092177e-08	1.2337658893901588e-05	8.385326937269796e-07	1.3353017565961942e-08	3.558585501208181e-08	8.385802117507867e-07	1.3353774258342297e-08	3.5587872027269736e-08	8.386277434033506e-07	1.3354531167628309e-08	1.2337608254165318e-05	8.385292649081849e-07	1.3352962965352318e-08	6.5257160165512555e-06	8.384702180345577e-07	1.3352022686745896e-08	3.5583203295052674e-08	8.385177348311002e-07	1.3352779359819192e-08	1.2335989734871646e-05	8.384192505936936e-07	1.3351211067762235e-08	3.5581040702330007e-08	8.384667649745214e-07	1.335196770238885e-08	3.5583057659693396e-08	8.385142939292598e-07	1.33527245689403e-08	1.2335941164913543e-05	8.384158349994813e-07	1.335115667888397e-08	3.558089682804936e-08	8.384633568039084e-07	1.3351913431602955e-08	3.575085756848674e-08	8.385108991481477e-07	1.3352670511251388e-08	1.2335892321349936e-05	8.384123723148999e-07	1.3351101539593386e-08	1.233444038821788e-05	8.383135814764716e-07	1.334952836622166e-08	3.557655990855718e-08	8.383610949757605e-07	1.3350284986490586e-08	1.2333686281746884e-05	8.38262124798222e-07	1.3348708957612714e-08	3.557437822879648e-08	8.383096392680698e-07	1.3349465593069377e-08	3.557639517060819e-08	8.383571658592281e-07	1.3350222421397718e-08	1.2333629787924436e-05	8.382580152555575e-07	1.3348643518970264e-08	3.574210896193578e-08	8.383055458119211e-07	1.3349400410166299e-08	6.523979896529712e-06	8.382460891650327e-07	1.334845360701713e-08	1.2331995132480386e-05	8.381465248654179e-07	1.334686811893431e-08	6.5227434128521395e-06	8.38086819552178e-07	1.3345917357375551e-08	3.556694708697682e-08	8.381343482488333e-07	1.3346674218140948e-08	6.52264971585603e-06	8.380745907223087e-07	1.3345722625149796e-08	3.5566430115951194e-08	8.381221294292814e-07	1.334647964499052e-08	6.522555604723592e-06	8.380623079575957e-07	1.3345527033890328e-08	1.2329293700692391e-05	8.379620879084942e-07	1.3343931105444546e-08	3.5561661071420024e-08	8.380096372297038e-07	1.3344688293413518e-08	6.52168206691708e-06	8.379495547154187e-07	1.3343731526101728e-08	3.572897197134892e-08	8.379971188706537e-07	1.3344488949930364e-08	3.573100009724946e-08	8.380446838994551e-07	1.3345246387663963e-08	1.2329034504338079e-05	8.379439316506702e-07	1.3343641985916299e-08	1.2327552975705731e-05	8.378429038416774e-07	1.3342033195664785e-08	3.572443191097527e-08	8.378904829675696e-07	1.3342790856553138e-08	3.555863149999357e-08	8.379380511898965e-07	1.3343548343872762e-08	1.2327464686625034e-05	8.378366027170468e-07	1.3341932856440728e-08	3.555634839421781e-08	8.378841789411281e-07	1.3342690470533543e-08	3.555836713062193e-08	8.379317484438524e-07	1.3343447977696802e-08	3.572822280686557e-08	8.379793182968421e-07	1.334420549058212e-08	1.2328069130304921e-05	8.378774198573282e-07	1.3342582840015742e-08	3.5558083527494006e-08	8.379249985129241e-07	1.3343340492310493e-08	3.5727938122543996e-08	8.379725748723006e-07	1.3344098108174465e-08	3.556212089412387e-08	8.380201367922694e-07	1.3344855494286343e-08	3.556413897250545e-08	8.380676915421382e-07	1.3345612766411813e-08	3.5734021244764633e-08	8.381152463050447e-07	1.3346370038918131e-08	3.556817466407473e-08	8.381627887621322e-07	1.334712711560609e-08	3.5570192044922513e-08	8.382103258269338e-07	1.3347884106535705e-08	1.2331460702034348e-05	8.381077648286041e-07	1.3346250911331666e-08	3.573573357107259e-08	8.381553479229523e-07	1.334700863399677e-08	3.57377618864983e-08	8.382029209865506e-07	1.3347766197075784e-08	1.2331354853448208e-05	8.381003168512467e-07	1.3346132311618882e-08	3.556754731096906e-08	8.38147906917381e-07	1.3346890144767248e-08	6.522762684373766e-06	8.380865940332784e-07	1.334591378779651e-08	1.232964845384517e-05	8.379840787827936e-07	1.3344281311012982e-08	3.556261665455585e-08	8.380316811920423e-07	1.3345039339933066e-08	3.556463598064641e-08	8.38079268567196e-07	1.3345797129712861e-08	3.573452152676057e-08	8.381268485534225e-07	1.3346554802112244e-08	3.57365495238835e-08	8.381744158644258e-07	1.3347312272948362e-08	6.522966927153334e-06	8.381128754524647e-07	1.3346332293985782e-08	3.573595432150857e-08	8.381604541845188e-07	1.3347089946357735e-08	3.5570099127467926e-08	8.382080133542753e-07	1.3347847287450218e-08	3.5572116692423024e-08	8.3825556064465e-07	1.3348604439662474e-08	1.233212349004308e-05	8.381525545058199e-07	1.3346964151260524e-08	6.522797784236023e-06	8.380911665446198e-07	1.3345986595936182e-08	6.5223206202370185e-06	8.380298846935388e-07	1.3345010728381382e-08	1.232880931025889e-05	8.379274813588009e-07	1.33433800265677e-08	3.556020901000112e-08	8.379750326356697e-07	1.3344137241692314e-08	3.556222609752096e-08	8.380225708380371e-07	1.3344894248897428e-08	3.573209809121941e-08	8.380701035261811e-07	1.334565116855724e-08	3.556625906074561e-08	8.381176188484515e-07	1.3346407811930678e-08	6.522521142616807e-06	8.380562585978748e-07	1.3345430697241314e-08	1.2329188669967026e-05	8.379539304270652e-07	1.3343801192760055e-08	1.232768141368898e-05	8.37851851120296e-07	1.334217564765329e-08	3.572480857880481e-08	8.378993173726765e-07	1.334293151071051e-08	1.2326873402154342e-05	8.377974292490813e-07	1.3341309008871351e-08	1.2325370498373565e-05	8.376957723496189e-07	1.3339690187603312e-08	3.5550352422143477e-08	8.377431472950154e-07	1.3340444598553202e-08	1.2324567546229413e-05	8.376417579242056e-07	1.3338830036922045e-08	3.554805384829003e-08	8.376890904054928e-07	1.3339583772777005e-08	3.555006238166085e-08	8.377364292440936e-07	1.3340337609903262e-08	1.2324465665190118e-05	8.376354184559712e-07	1.3338729075967868e-08	3.5547778255195447e-08	8.376827157272945e-07	1.3339482252298824e-08	6.519120470096626e-06	8.376224263296005e-07	1.33385221823797e-08	1.2322782913879985e-05	8.375219145243407e-07	1.3336921595358352e-08	3.5710706795644974e-08	8.375691617796383e-07	1.3337673976991909e-08	3.554495742510579e-08	8.376164205490158e-07	1.3338426541842574e-08	3.571473710965768e-08	8.376637029365276e-07	1.3339179482616974e-08	3.5716753466138416e-08	8.377110017249115e-07	1.333993268437489e-08	3.5550977762865687e-08	8.377583097476002e-07	1.3340686033007709e-08	1.2324788861866176e-05	8.376587074712526e-07	1.3339099923146128e-08	3.571653417230226e-08	8.377059684114039e-07	1.3339852523518725e-08	3.571854987525357e-08	8.377532505515374e-07	1.3340605461309044e-08	1.2324711746692344e-05	8.376539446825902e-07	1.3339024073374819e-08	3.554854501717985e-08	8.377011785975701e-07	1.333977624434938e-08	3.571834096625212e-08	8.377484438121784e-07	1.3340528913492809e-08	1.2324640578304328e-05	8.376494779691697e-07	1.3338952941587504e-08	3.571613211814913e-08	8.376967102236249e-07	1.3339705086877184e-08	6.5192217506560055e-06	8.376375144734892e-07	1.3338762432458693e-08	3.5715620489358474e-08	8.376847507660476e-07	1.3339514642416205e-08	1.2323703004814007e-05	8.375861581475661e-07	1.3337944619049151e-08	3.554566120326974e-08	8.376333806264551e-07	1.3338696609590139e-08	3.571544345655958e-08	8.376806408834562e-07	1.333944920133773e-08	1.2323647326155144e-05	8.375823957220275e-07	1.3337884711478845e-08	6.518331120737183e-06	8.375234342353514e-07	1.3336945792930094e-08	1.2321331909395214e-05	8.374250568019045e-07	1.333537920732464e-08	3.570656097969911e-08	8.37472315095779e-07	1.3336131768550631e-08	1.2320586457779368e-05	8.373740984532326e-07	1.333456774444584e-08	1.2319143880348259e-05	8.372757473488369e-07	1.3333001583542045e-08	3.570020255123703e-08	8.373230742915849e-07	1.3333755236868896e-08	3.553450686544373e-08	8.373704230152228e-07	1.3334509236640351e-08	1.2319101320328572e-05	8.372722418582806e-07	1.3332945780107843e-08	1.231765974049573e-05	8.371737666100639e-07	1.3331377644538223e-08	3.55281825056015e-08	8.372211942009811e-07	1.3332132898381083e-08	1.231691588354932e-05	8.37122527467877e-07	1.3330561714427775e-08	6.514772286790467e-06	8.370633283240923e-07	1.3329619019758557e-08	3.55235078550114e-08	8.371108400389071e-07	1.3330375611127774e-08	1.231530243638468e-05	8.37011746000232e-07	1.3328797624339488e-08	1.2313849968190837e-05	8.369122849213577e-07	1.332721379281989e-08	3.5517114802128484e-08	8.36959893276435e-07	1.3327971920093454e-08	3.568677790134255e-08	8.370075071943045e-07	1.3328730135926939e-08	1.2313791391963342e-05	8.369075000258527e-07	1.3327137609212775e-08	3.551692065678281e-08	8.369551526431769e-07	1.3327896439735611e-08	3.568658445923461e-08	8.370028045557854e-07	1.3328655259108464e-08	3.552096502550686e-08	8.370504433212905e-07	1.33294138692448e-08	3.5522986677460527e-08	8.370980759770444e-07	1.3330172382220672e-08	1.2315123456886229e-05	8.369972439564469e-07	1.3328566723837458e-08	3.552073801183731e-08	8.370449301254749e-07	1.3329326087142079e-08	1.2314346781683272e-05	8.369437060146416e-07	1.332771418161285e-08	1.2312863004878806e-05	8.368421857475784e-07	1.3326097554583527e-08	1.231137156981783e-05	8.367402778816063e-07	1.3324474750732108e-08	1.2309871808974623e-05	8.366379392635567e-07	1.3322845083372674e-08	1.2308363531838248e-05	8.365351608461615e-07	1.332120840878305e-08	3.5501152986756726e-08	8.365828780327307e-07	1.3321968260561473e-08	6.510598634371608e-06	8.365211953789972e-07	1.332098600991583e-08	1.2306635401488688e-05	8.364176387271158e-07	1.3319336940212825e-08	3.566369906805881e-08	8.364652925145817e-07	1.3320095782343168e-08	3.566572922141326e-08	8.365129117645063e-07	1.3320854075044474e-08	1.230649810436554e-05	8.364086008373358e-07	1.3319192997552136e-08	3.5663309614492084e-08	8.364561703071642e-07	1.3319950497792834e-08	3.5497794371546785e-08	8.365037020372822e-07	1.3320707397580354e-08	1.2306350833670092e-05	8.363989706097176e-07	1.3319039623711843e-08	3.566289370126439e-08	8.364464619401159e-07	1.3319795880540353e-08	3.5664917064137466e-08	8.364939255973525e-07	1.3320551697181275e-08	1.2306196652621127e-05	8.363889953753932e-07	1.3318880755602495e-08	1.2304649915465403e-05	8.362843059944281e-07	1.3317213641248226e-08	1.2303102445894413e-05	8.361797532316488e-07	1.3315548697894005e-08	1.230155485247926e-05	8.360753239480396e-07	1.3313885718577637e-08	3.564906412351857e-08	8.361225265780755e-07	1.3314637382609408e-08	6.506983969345598e-06	8.360602372065048e-07	1.331364546042025e-08	3.5648414574258714e-08	8.361073901681123e-07	1.3314396334651244e-08	1.2300473233725817e-05	8.360032977079209e-07	1.3312738719665666e-08	6.506046441305077e-06	8.359412549512777e-07	1.331175072474698e-08	3.56433248705851e-08	8.359882860863385e-07	1.331249966188133e-08	1.229870871492693e-05	8.35884838083123e-07	1.3310852309683067e-08	6.505115474082801e-06	8.358231609883144e-07	1.3309870138627263e-08	3.563827312797942e-08	8.358700878885571e-07	1.3310617418860209e-08	1.2296960733667997e-05	8.357674660529947e-07	1.3308983224568085e-08	1.22954439088202e-05	8.356652294762188e-07	1.3307355169338845e-08	1.2293935322456183e-05	8.355634487068443e-07	1.3305734376606197e-08	3.562717324471589e-08	8.356102379545771e-07	1.33064794698082e-08	3.5461797691737114e-08	8.356570585882923e-07	1.3307225062407235e-08	1.2293823403481814e-05	8.355563563645954e-07	1.3305621441208749e-08	3.5459504866547e-08	8.356031631375387e-07	1.3306366814301812e-08	3.546149263038408e-08	8.35650010791579e-07	1.3307112837931048e-08	1.2293726333311815e-05	8.355501814853177e-07	1.3305523116949345e-08	1.2292252664274799e-05	8.354504719813873e-07	1.3303935313770605e-08	3.545500436411062e-08	8.354972947419143e-07	1.3304680943086278e-08	1.2291481974963195e-05	8.353981916835923e-07	1.3303102799664652e-08	6.501313444227987e-06	8.353388628874973e-07	1.3302158036515357e-08	3.545026814665187e-08	8.353857455929321e-07	1.3302904620697587e-08	1.2289853198404261e-05	8.352873533338892e-07	1.3301337802512008e-08	1.2288410352765946e-05	8.351890437286507e-07	1.3299772307309765e-08	6.499694371279309e-06	8.351301623585825e-07	1.3298834675219946e-08	3.5608697725269106e-08	8.35177205905081e-07	1.3299583819246218e-08	3.544342056541487e-08	8.352242853959848e-07	1.3300333535064526e-08	3.561271483983045e-08	8.352714112433841e-07	1.3301083988500968e-08	1.2288206556806383e-05	8.351740413676188e-07	1.3299533453196776e-08	3.5443295461701956e-08	8.352212258193915e-07	1.3300284838821169e-08	1.2287476880134585e-05	8.351237186510456e-07	1.3298732121671862e-08	1.2286048811146205e-05	8.350258839130197e-07	1.3297174193431394e-08	1.2284618468749765e-05	8.349277487667315e-07	1.3295611483756868e-08	3.543287272999009e-08	8.349751461922427e-07	1.3296366256084017e-08	3.560212998614221e-08	8.350225646997069e-07	1.3297121363869079e-08	6.498431284033943e-06	8.349637098179105e-07	1.3296184155093701e-08	1.2283722450558045e-05	8.348651025733551e-07	1.3294613926650188e-08	1.228228023084032e-05	8.347660173149125e-07	1.3293036084864256e-08	3.559324351370555e-08	8.348136203791064e-07	1.3293794126244774e-08	1.2281528424687023e-05	8.347138474803619e-07	1.3292205333520905e-08	1.2280067214388922e-05	8.346135164081111e-07	1.3290607648298922e-08	1.2278595207885256e-05	8.345125468074803e-07	1.3288999790728651e-08	6.494493414804413e-06	8.344520033043659e-07	1.3288035684281429e-08	3.5579890460177776e-08	8.34499734531458e-07	1.3288795759747954e-08	3.5414774327892936e-08	8.345474250202501e-07	1.328955518694842e-08	3.558395662040147e-08	8.345950898555205e-07	1.3290314206142133e-08	1.2278310572406786e-05	8.344921838934509e-07	1.3288675519116634e-08	3.5414460505500564e-08	8.345398595462956e-07	1.3289434708924933e-08	3.541648230092477e-08	8.345874982803452e-07	1.3290193311331794e-08	3.541850261811639e-08	8.346351024314931e-07	1.3290951363587312e-08	3.558769874914514e-08	8.346826807392683e-07	1.3291709004851814e-08	3.54225395556082e-08	8.347302224039205e-07	1.3292466063104357e-08	1.2280278123826513e-05	8.346255618788136e-07	1.3290799445616351e-08	1.2278749828353037e-05	8.345210385091778e-07	1.3289134994335681e-08	1.2277212853326002e-05	8.344162749424766e-07	1.3287466706420372e-08	1.2275665760652572e-05	8.343111130807221e-07	1.3285792067879586e-08	3.540678321933086e-08	8.343586377323019e-07	1.3286548850759045e-08	3.540879782763856e-08	8.344061165311306e-07	1.3287304904173814e-08	1.227549278798386e-05	8.342998794816656e-07	1.328561314839158e-08	3.557340955347426e-08	8.343472792584151e-07	1.3286367944058174e-08	3.540830891621797e-08	8.343946321078858e-07	1.3287121993099915e-08	3.557744545905464e-08	8.34441953606731e-07	1.3287875543561554e-08	3.541232277765499e-08	8.344892335792432e-07	1.328862843337727e-08	3.541432745284942e-08	8.345364808811529e-07	1.3289380803522995e-08	3.5583488224153074e-08	8.345837041387917e-07	1.3290132791316585e-08	1.2278067994958893e-05	8.344760183908116e-07	1.3288417980204955e-08	3.558090644657455e-08	8.345232272330955e-07	1.3289169738215179e-08	1.2277176568168452e-05	8.344159401922822e-07	1.3287461263320489e-08	3.5578337084886546e-08	8.344630845041161e-07	1.3288211994635101e-08	3.541320295920011e-08	8.345101969260414e-07	1.3288962218627451e-08	6.4944422272405286e-06	8.344462621228334e-07	1.3287944099884653e-08	1.2276030281106242e-05	8.343393880260873e-07	1.328624219021633e-08	3.5407938175282624e-08	8.343863827183537e-07	1.3286990541531771e-08	1.2275137154456438e-05	8.342797727787505e-07	1.3285292835096488e-08	3.540539545491611e-08	8.343266645117058e-07	1.3286039548952155e-08	6.492997759121968e-06	8.342632514130111e-07	1.3285029730276965e-08	3.557178880729375e-08	8.343100951446624e-07	1.3285775681080082e-08	3.557378532224948e-08	8.343569371461719e-07	1.3286521604508879e-08	6.493228782682366e-06	8.342937290716262e-07	1.328551505021818e-08	1.2273750392671695e-05	8.341881651261742e-07	1.3283833999063668e-08	1.227218680766209e-05	8.340830845042819e-07	1.3282160646676266e-08	6.4910785033289334e-06	8.340205567007524e-07	1.3281164928014165e-08	3.556139899588895e-08	8.340671385409873e-07	1.328190671576315e-08	1.2270398376184333e-05	8.339632939591555e-07	1.3280253048835102e-08	6.490137719150302e-06	8.339014445362743e-07	1.3279268135385626e-08	3.555630253035151e-08	8.33947955067668e-07	1.3280008790858774e-08	3.555828678062609e-08	8.339945058647253e-07	1.3280750087110082e-08	3.539322459311012e-08	8.340410886101341e-07	1.328149189164148e-08	3.556225982065775e-08	8.340877140055771e-07	1.3282234374878568e-08	6.491112249385366e-06	8.340269611350346e-07	1.3281266913753511e-08	6.490633907070089e-06	8.339662028685556e-07	1.3280299372301933e-08	1.2268915024077496e-05	8.338649901825781e-07	1.327868762460875e-08	3.55547301494913e-08	8.339115049343581e-07	1.3279428350635076e-08	6.489730473736661e-06	8.338513679595921e-07	1.3278470708930297e-08	3.5554147016175814e-08	8.338979179458808e-07	1.3279211996418363e-08	3.538910523957107e-08	8.339445163577019e-07	1.3279954054367724e-08	1.2268615977258661e-05	8.33845293064189e-07	1.3278373985291534e-08	1.2267152679973898e-05	8.337462254489602e-07	1.3276796408923762e-08	3.554965981108091e-08	8.337928467082047e-07	1.327753883263921e-08	1.2266393738675132e-05	8.336945531801636e-07	1.3275973586484498e-08	1.2264953245513631e-05	8.335964900687964e-07	1.327441201884071e-08	3.5543281944216184e-08	8.336432497106036e-07	1.3275156645580112e-08	1.226421681115195e-05	8.335458326728215e-07	1.3273605366953369e-08	1.2262793645849263e-05	8.334484872352478e-07	1.3272055235073084e-08	3.553698810647997e-08	8.3349544697108e-07	1.3272803045577672e-08	3.553899269742863e-08	8.335424532953421e-07	1.3273551597286877e-08	3.554099916196103e-08	8.335895035079308e-07	1.3274300847239934e-08	3.537604041147411e-08	8.336365886462626e-07	1.3275050652751014e-08	6.48762428244139e-06	8.335789057496813e-07	1.3274132100227328e-08	1.2263318864137455e-05	8.334823035848386e-07	1.3272593799298321e-08	6.486430655818267e-06	8.334242255552321e-07	1.3271668962911475e-08	3.536904895816653e-08	8.334714776371763e-07	1.3272421423673777e-08	3.537105582214801e-08	8.335187558505984e-07	1.327317430013133e-08	1.2262456189945208e-05	8.334217690326125e-07	1.3271629877923186e-08	6.485973978250473e-06	8.333634671396934e-07	1.3270701477479139e-08	1.2260188914749391e-05	8.332657240740245e-07	1.3269145014984826e-08	3.5529262839703675e-08	8.333132447502469e-07	1.3269901746386678e-08	3.536437751209165e-08	8.333607592409792e-07	1.3270658379207818e-08	3.5533316061069745e-08	8.334082803994583e-07	1.3271415118186792e-08	1.2260856850744618e-05	8.333096188390627e-07	1.3269844030531531e-08	1.225941633081772e-05	8.332103655108658e-07	1.3268263514728624e-08	6.484357503608354e-06	8.331507820176793e-07	1.3267314702046964e-08	6.483897748122811e-06	8.330909951422876e-07	1.3266362649112657e-08	3.535499021892201e-08	8.331387311308428e-07	1.3267122800940248e-08	3.552389249973599e-08	8.331864413629625e-07	1.3267882543022637e-08	3.5525925888021734e-08	8.332341212702846e-07	1.3268641802661948e-08	3.536106156169644e-08	8.332817662550959e-07	1.326940050663298e-08	3.552998889069874e-08	8.333293909374444e-07	1.327015888770292e-08	3.536510332740876e-08	8.333769838237022e-07	1.3270916762788503e-08	6.4856496843551436e-06	8.333157672067008e-07	1.326994195683006e-08	1.2259505330532575e-05	8.332132932513984e-07	1.326831015607501e-08	1.225800613072201e-05	8.331103781062679e-07	1.3266671316238877e-08	3.552271069081746e-08	8.331581327580327e-07	1.3267431760430681e-08	3.552474482679215e-08	8.332058362213755e-07	1.3268191390195054e-08	1.2257881208795544e-05	8.331014045886714e-07	1.3266528402984952e-08	6.483522482451929e-06	8.330390713760524e-07	1.3265535793199926e-08	3.5519676607552817e-08	8.330867504631067e-07	1.326629503266529e-08	1.225612063933e-05	8.329811826287773e-07	1.3264613939109782e-08	6.482584269002102e-06	8.329181850141693e-07	1.32636107427876e-08	3.5347688662272476e-08	8.329657496011639e-07	1.3264368158461687e-08	3.53497044748329e-08	8.330132559206143e-07	1.3265124647155682e-08	1.2255012152783664e-05	8.329061558727011e-07	1.3263419151095503e-08	3.534717163247701e-08	8.329535730554956e-07	1.3264174220717522e-08	3.5349181271642026e-08	8.330009369860357e-07	1.3264928443170781e-08	3.535118879287048e-08	8.330482511252542e-07	1.3265681873559894e-08	3.5520053785219484e-08	8.3309552514532e-07	1.3266434665864447e-08	1.2256187657230452e-05	8.329869617412281e-07	1.3264705875850812e-08	1.22545907600225e-05	8.328788169035384e-07	1.326298373358525e-08	1.2252990088966768e-05	8.327707957915581e-07	1.3261263551465535e-08	3.5508201818480384e-08	8.328178568067049e-07	1.3262012953722093e-08	3.5343393043483936e-08	8.328648756548953e-07	1.3262761685161195e-08	3.534538629901088e-08	8.329118612315209e-07	1.3263509887379613e-08	3.534737823666496e-08	8.329588158931766e-07	1.3264257597863536e-08	3.551621026129511e-08	8.330057482050813e-07	1.3265004952974817e-08	3.551820948968963e-08	8.330526539326512e-07	1.3265751885256053e-08	3.535334757722723e-08	8.330995287671185e-07	1.3266498326071854e-08	3.535533512664864e-08	8.331463809905131e-07	1.3267244407286785e-08	3.552420061882791e-08	8.331932187911037e-07	1.326799025927336e-08	1.225756537301865e-05	8.330840700628613e-07	1.3266252139780345e-08	6.483330331106432e-06	8.330194617152996e-07	1.3265223291369773e-08	3.551877142700274e-08	8.330662196379134e-07	1.3265967873271749e-08	3.535390112567841e-08	8.331129599028043e-07	1.3266712174323743e-08	3.5522755413128704e-08	8.331596963218635e-07	1.3267456414413022e-08	6.483913184307524e-06	8.330953371460819e-07	1.3266431532133596e-08	6.483408721515298e-06	8.330312343356961e-07	1.3265410729783116e-08	3.551925382688485e-08	8.330778734805522e-07	1.326615342334673e-08	5.692640125930678e-06	624.5759745802009	625.9274233294014	8253.306617494989
