## Supporting scripts, data, and simulation results. for "A chemical reaction network model of PURE": mGapt-deGFP_5nM_n7.csv (part 37 of 63)

287	140.79929769377674	2464.3012129870735	3.07024346074955	0.17190131089092536	0.4745800153361025	0.0007230271147052886	0.00014034576680352085	0.000387426887022069	0.3507923788306134	0.0014754952452870663	0.0	0.4083194633051465	9999.238884890008	0.030994021037377778	0.0	4.263305632898235	0.0008406597495687837	2.969014707787455	0.0	8.575340184566114e-06	0.0	0.03803789521778371	19.625277201219482	9.988718039887459	0.0027189863631372573	0.004229357175008601	112.04734208638523	2344.6116447495997	0.0	1.6258927467056026	97.74471341074465	0.0	0.002711492417558226	0.0	3.9733763396030675	0.0006571870464100205	0.0026057910435859804	4.0597426010929585	0.0	0.19580990825175915	0.030290728571593793	0.9846087755323758	0.1523124637692679	4.021156213044709	0.010021442141304729	0.2058004687318606	0.0	1.8426429699210414e-05	0.0	0.2580696188864702	0.0	2.1419269286765763	5.471117326302548e-08	0.0011743034086010601	0.002528475002770977	1.383602821336553e-06	0.0	0.05615929264151329	6.558491543707338e-05	2.0247402961330337e-05	5.071302738110234e-05	21267.23748720254	30.159758246730032	0.0026137263625145546	0.0	0.03616279240236496	0.10315555343930603	0.0180679277951112	0.0837252686888097	0.0	0.1825215738424071	0.0	1.677906036642583e-06	0.0	0.641780734411668	5.1102862760812824e-05	15.997429204598108	0.0	1.6634410253876643e-08	0.0	1.7838012915461223e-05	9.689984388461534e-05	1.7376817555787987e-09	4.120428221753526e-06	1.8646184533986537e-07	3.195348916658455e-10	0.16753387047531593	0.010407170087670435	3.025739597044255e-10	4.168048960564179e-11	6.979710468718344e-14	5.997897275993204e-05	3.465105691525859e-08	1.84753448843077e-07	4.34167875299275e-12	0.2884654279932257	0.0	2.804020902283966e-06	0.0005569190095855206	0.00017963857721361718	1.942388334316602e-08	9.711935940775919e-09	0.00014870255858457474	1.435423249398434e-09	2.870844751133559e-07	9.260225757951202e-08	0.41528246670018276	0.00019722684092279524	0.550796601868286	12.660622241942752	0.0	0.0	3.180407857554084e-07	0.0	1.093493493987982e-07	3.4337306829101903	0.0	171.12816453102667	79.91758021668213	0.00016093639776227625	5.950240035355071e-05	0.0	6.505896709501826e-08	6.239245880597799e-08	1.0920140572970516e-07	1.9663859359442713e-06	3.818007803931399e-11	0.0	0.0003928062021636464	4.735286438559774e-06	8.860787270029039e-11	7.712281033221122e-09	0.439315011027777	2.470594030085643e-07	1.6049245602106253e-11	7.984332234333166e-06	6.482890001366107e-05	3.158754747188203e-09	7.078601817631654e-07	0.0	2.9335726214549874e-06	5.471117326302548e-08	3.5473086204057987e-07	5.4711144014391036e-08	4.372042176998854e-11	1.7474455363754575e-08	1.9687208184915224e-06	3.76824496931336e-09	0.0009744733017495547	0.10989535362884863	0.00021043989781061045	4.377410774212722e-10	4.4402480875990636e-13	3.4890383648455854e-07	1.9094352675518547e-06	3.9445704873192803e-10	3.296455086950328e-10	1.0887977637161947e-07	1.5608726975400335e-10	1.0905327676237638e-07	9.110272661912504e-06	5.5847833934475595e-05	4.8957452836422974e-05	8.703288782539304e-11	2.71076969305036e-11	1.4563762433493596e-11	8.9631283952586e-11	99.4539170411557	80.17681609584676	0.00033058336989608096	2.44775352243663e-07	1.1435181083649069e-06	0.0	0.0013984385963496677	9.47675349506293e-06	0.8981188418337622	2.6248772228377913e-07	7.617009151108998e-07	7.566233143689632e-11	6.307647147609939e-10	9.25622295353028e-08	2.629778362792662e-12	4.574889622438679e-05	9.43829244423502e-05	2.1872975513299566e-08	0.9847890390557283	0.0	1.7604746938372122e-05	0.0	0.0	0.0	0.0	0.0	2.4580425302971363	1.9135663959506767e-07	8.878278320256642e-12	1.1423937926729335e-10	1.660828142624211e-08	9.265896422835687e-13	1.1525679702675055e-05	3.9565658454113524e-05	2.3734745244443905e-09	0.8559487621339231	0.0	9.067203597099842e-06	0.0	0.0	0.0	0.0	0.0	2.665290238556289	211.4632247099273	3.2546699174041613	0.0002698732443185245	1.614828610889294e-07	9.363654194006003e-07	0.0	0.002427365455001643	1.6449454139025452e-05	0.027178111356979215	4.5557104631824397e-07	4.998057124108793e-07	1.3451027287054082e-09	2.3769980964903618e-08	3.4881466840725857e-06	9.909850730041735e-11	3.0058554949881034e-05	7.218768755159115e-05	3.876602639015232e-07	0.9257110410627574	0.0	0.0003822260222473408	0.0	0.0	0.0	0.0	0.0	2.5527141073762945	69.64541449210571	128.42939582532475	0.0003422384058278118	1.9134523736220797e-07	1.1828720133098541e-06	0.0	0.0010138221573753644	6.87033535849899e-06	1.498508850142205	1.9029549258006522e-07	5.916757785685797e-07	3.649498682979724e-11	2.1322775706541527e-10	3.1290356445381576e-08	8.889728458150404e-13	3.559184456596147e-05	9.042882526287458e-05	1.055885675897549e-08	0.915435454777844	0.0	8.208697287980153e-06	0.0	1.9423883343165993e-08	9.711935940775919e-09	9.711935940775919e-09	1.942386615074992e-08	2.414957939322436	113.48357373083437	15.697813150665526	0.0006659852224515428	3.596032079997461e-07	2.3045846914367907e-06	0.0	0.0032146824053310118	2.178483479312782e-05	0.34582010945621616	6.033892017819031e-07	1.1273812522851024e-06	5.850732717877747e-10	5.563433951397021e-09	8.164118114077263e-07	2.3194968410053522e-11	6.759016608226945e-05	0.00020446130102506148	1.6907183447331227e-07	1.0668028605729678	0.0	6.754842740417554e-05	0.0	0.0	0.0	0.0	0.0	2.3258709874679746	223.13749638952825	24.63113166761711	0.00014237894625604132	9.295206075299567e-08	4.941615826152677e-07	0.0	0.0013513219911413118	9.157461994271665e-06	0.11844227965353837	2.536416201000161e-07	2.8642740209574247e-07	9.345106755838571e-11	1.7420357253609744e-09	2.556365403603862e-07	7.263047231516562e-12	1.724451145418126e-05	3.6205849041354546e-05	2.6924120862500555e-08	0.8775346376495792	0.0	5.0318279703595634e-05	0.0	0.0	0.0	0.0	0.0	2.6305770068655825	131.68058092890277	81.6792808969351	0.00024095884654276047	1.7267043701614193e-07	8.342307674171658e-07	0.0	0.0013496001540329024	9.145792106610846e-06	0.6683010004576272	2.533208028650825e-07	5.348170560437872e-07	5.214242072250783e-11	5.75038614928451e-10	8.438460816084027e-08	2.3974738821019333e-12	3.2158504860042884e-05	6.524113239160337e-05	1.5060364889359525e-08	0.9335750085809836	0.0	1.6630551623424224e-05	0.0	0.0	0.0	0.0	0.0	2.540397965635576	141.32469287429447	29.031303382307005	0.0003493965648778074	2.724806642458265e-07	1.2099738443559396e-06	0.0	0.0021002799323058007	1.4232900103635488e-05	0.3373800712394826	3.9421991044052604e-07	8.49423287750619e-07	2.3755721606031207e-10	2.8109690712520248e-09	4.12498376538439e-07	1.1719569071553791e-11	5.099560659300363e-05	0.00010181350456518073	6.859583402100189e-08	1.0043247384542688	0.0	5.223910381637983e-05	0.0	0.0	0.0	0.0	0.0	2.4264552442308407	192.0385689861074	40.0530502166036	0.00017586935902851692	1.2085303833759584e-07	6.098830253783707e-07	0.0	0.0014365447352830425	9.734987742098171e-06	0.23830806979944194	2.6963917120352077e-07	3.730769730586986e-07	7.463176169191052e-11	1.198342187883054e-09	1.7585179969101124e-07	4.996226117365604e-12	2.245135163607434e-05	4.575766431709234e-05	2.1520393716641797e-08	0.8972221555898456	0.0	3.256012706906864e-05	0.0	0.0	0.0	0.0	0.0	2.598977235941216	152.16862367277983	2.5413211892231033	0.0007843715163462888	3.08217420239468e-07	2.71711066951427e-06	0.0	0.005076768491299966	3.440357878795069e-05	0.06380322379847793	9.528328521653537e-07	9.630578476274109e-07	3.1963080853987206e-09	4.071130306690059e-08	5.9742188270326795e-06	1.697281222912754e-10	5.77852080492948e-05	0.00023156521610733814	9.226757813264196e-07	1.0298629817613878	0.0	0.0003130017697933466	0.0	0.0	0.0	0.0	0.0	2.3849920601371033	172.95092675109558	50.55353930584931	0.00019768523876778754	1.4171238371210362e-07	6.851809297491173e-07	0.0	0.0014542452269783672	9.854937762608105e-06	0.3382578477729748	2.729619753166389e-07	4.380587259364332e-07	6.933718532454895e-11	1.0031919113368589e-09	1.4721432044236823e-07	4.182580187855101e-12	2.635321765979411e-05	5.230739683336265e-05	2.0004124924184733e-08	0.9118770558632485	0.0	2.692578392325647e-05	0.0	0.0	0.0	0.0	0.0	2.5753888460103496	133.79895861068724	6.330247170292674	0.0007487167455477269	3.265851012608865e-07	2.592303933704395e-06	0.0	0.004260992169740714	2.887533009940021e-05	0.15466862446037577	7.997637022845319e-07	1.0216888879702569e-06	1.3341852178956295e-09	1.494954030107356e-08	2.193784997061693e-06	6.232707552844487e-11	6.128514781327668e-05	0.0002241703408970459	3.8533212570337336e-07	1.0432581989742455	0.0	0.00013694070926841372	0.0	0.0	0.0	0.0	0.0	2.363762789595197	198.2173831392531	24.80228594734534	0.0001911016829933851	1.4915117963262995e-07	6.628172325306659e-07	0.0	0.0016111900176026019	1.091850119273567e-05	0.15810610364657268	3.024176611333496e-07	4.612703613965008e-07	1.5108611144823612e-10	2.503581628774732e-09	3.673903154104849e-07	1.0438100277843659e-11	2.774641845993579e-05	5.095046247774247e-05	4.355897658539171e-08	0.9170119866994335	0.0	6.065130206473406e-05	0.0	0.0	0.0	0.0	0.0	2.5670337744962404	254.8203321907687	32.91675422652224	9.501349425111111e-05	1.9791608086499686e-08	3.300515986192162e-07	0.0	0.001029816573355192	6.9787264291066286e-06	0.10884146935557183	1.9329753572369695e-07	6.069908460251413e-08	1.4410559697610035e-11	3.0650672223258826e-10	4.497858600763514e-08	1.2779268073307296e-12	3.65866589961644e-06	2.2409895524629168e-05	4.148225160293538e-09	0.8261984841889011	0.0	1.161743740538479e-05	0.0	0.0	0.0	0.0	0.0	2.7130644016296754	117.60679543555517	30.91341942266001	0.000442052166736243	2.940304681236593e-07	1.5298554155920308e-06	0.0	0.0022112937513413477	1.4985203230702335e-05	0.4571426606436956	4.150582884190755e-07	9.179162009207814e-07	2.394656244156811e-10	2.359535041671585e-09	3.4625236327571697e-07	9.837384700586793e-12	5.508845467392744e-05	0.00013034486666572924	6.919187040804798e-08	1.0201023107560259	0.0	4.1647733422182506e-05	0.0	0.0	0.0	0.0	0.0	2.401290189667945	250.97317738872474	28.196608447799715	0.00010153122296236844	3.931120270353503e-08	3.526556564206702e-07	0.0	0.0010838456456361183	7.344863581715342e-06	0.09877467798608078	2.0343804762260298e-07	1.207151953866686e-07	3.373218412365279e-11	7.067118752745727e-10	1.0370702895896156e-07	2.9465054386733173e-12	7.273923303817047e-06	2.4496076347346302e-05	9.711169731660402e-09	0.8397817090295575	0.0	2.545100161117785e-05	0.0	0.0	0.0	0.0	0.0	2.691189817157713	135.95943898660258	59.772846684393464	0.00026663730179956333	2.132138674370042e-07	9.232404578481481e-07	0.0	0.0015419517297544435	1.044929497485223e-05	0.5380643495961898	2.894245874987262e-07	6.621270494007967e-07	8.867786821683889e-11	1.0096200948300162e-09	1.4815768768484422e-07	4.209347396769507e-12	3.978820181311504e-05	7.456099890676724e-05	2.5609943165357167e-08	0.9622779377857263	0.0	2.55565898460069e-05	0.0	0.0	0.0	0.0	0.0	2.4942111505900297	120.33817681990328	37.123803868825114	0.0003915148125580987	2.7669050223577394e-07	1.3550564097639133e-06	0.0	0.002003974206650145	1.3580267590798424e-05	0.48742171905251824	3.7614508129287576e-07	8.62814010319353e-07	1.8703764479840739e-10	1.885605916688821e-09	2.767051417055342e-07	7.861490453615926e-12	5.1795631128749564e-05	0.00011421249883362137	5.403913463914923e-08	1.0077324315807143	0.0	3.6725767141360715e-05	0.0	0.0	0.0	0.0	0.0	2.421218958654946	58.749946088574404	132.08418407555033	0.00037702786088770156	1.9458871142316337e-07	1.3027267534920715e-06	0.0	0.000942152973089248	6.384657025708254e-06	1.6985327192412314	1.7684314873532407e-07	6.035816681697445e-07	3.614635010547818e-11	1.782043199072429e-10	2.6150811351373096e-08	7.429489030010196e-13	3.6280451511139686e-05	0.00010312024877989862	1.0461120353688611e-08	0.949475886658175	0.0	7.38213235984531e-06	0.0	0.0	0.0	0.0	0.0	2.515032364505372	26.153395951223693	203.55015082690667	0.0004305516973182819	1.2149054764858968e-07	1.4863415258578458e-06	0.0	0.00047895410597386095	3.2457123286714218e-06	2.9989520493539024	8.990032864739528e-08	3.750593649418357e-07	1.4532717108616547e-11	3.192283239459569e-11	4.684564708945084e-09	1.3308235851142907e-13	2.2570438013955597e-05	0.00011054695947992712	4.209690723050319e-09	0.8976400069750811	0.0	2.601079277290997e-06	0.0	0.0	0.0	0.0	0.0	2.59825035993912	1.562258411803048e-05	1.093497761703322e-07	4.2057583863631144e-07	1.093581470152497e-07	0.011270640214423148	2.175878831780408e-05	7.018588715539309e-06	0.0	0.0	0.0	0.0	1.0879399975410078e-07	3.290469274069915e-07	0.0	1.5543257602541833e-05	1.0879449189313758e-07	4.184401297201218e-07	1.0880286139715903e-07	1.0879405791927993e-07	6.9821459942511675e-06	0.011212123447105343	2.1645808576634786e-05	0.0	0.0	0.0	1.0822910068293466e-07	3.102184472833347e-07	0.0	1.54625482471395e-05	1.082295797880308e-07	4.1626739226138195e-07	1.0823789553560884e-07	1.0822915848273342e-07	6.9450659241025895e-06	0.01115257927180118	2.1530851522684862e-05	0.0	0.0	0.0	1.0765431497136876e-07	3.171874174022958e-07	0.0	1.5380427154131245e-05	1.0765479508904109e-07	4.1405668357967184e-07	1.0766304744389435e-07	1.0765437232935954e-07	6.907420970618182e-06	0.011092128673125121	2.14141436544449e-05	0.0	0.0	0.0	1.0707077520454739e-07	3.291108115169885e-07	0.0	1.529705624742114e-05	1.0707125953896348e-07	4.11812317716344e-07	1.070794506713451e-07	1.0707083213691683e-07	6.869280360943765e-06	0.011030882114260208	2.129589938150183e-05	0.0	0.0	0.0	1.0647955342068412e-07	3.191803060901059e-07	0.0	1.5212586267023322e-05	1.0648002956441868e-07	4.095383578879247e-07	1.0648816038934255e-07	1.0647960993390495e-07	6.83070781303832e-06	0.01096894186846227	2.117631621183805e-05	0.0	0.0	0.0	1.058816371588069e-07	3.173880068938738e-07	0.0	1.5127160713636468e-05	1.058821097779032e-07	4.0723866799194575e-07	1.0589018110202389e-07	1.0588169325846922e-07	6.79176507786467e-06	0.010906407107454505	2.1055585577649583e-05	0.0	0.0	0.0	1.0527798358010673e-07	2.96273329325795e-07	0.0	1.504091413080619e-05	1.0527844195763751e-07	4.0491687025157697e-07	1.0528645461439469e-07	1.052780392720109e-07	6.7525098956316606e-06	0.01084337055519268	2.0933886475195978e-05	0.0	0.0	0.0	1.0466948766596187e-07	3.098612837252204e-07	0.0	1.4953978628761167e-05	1.0466995086021646e-07	4.025765214225422e-07	1.046779056981609e-07	1.0466954295598881e-07	6.712999011389847e-06	0.01077992333691035	2.0811394815693855e-05	0.0	0.0	0.0	1.0405702897253324e-07	3.147199947030737e-07	0.0	1.4866476582501702e-05	1.040574931024076e-07	4.002209161844981e-07	1.0406539097838216e-07	1.040570838666422e-07	6.673284789428444e-06	0.01071614954317824	2.068827292927343e-05	0.0	0.0	0.0	1.0344141915051391e-07	3.1007327003344994e-07	0.0	1.4778523638188896e-05	1.0344187820153953e-07	3.978531680654727e-07	1.0344971997822709e-07	1.0344147365470497e-07	6.6334166204199645e-06	0.010652128489409154	2.0564673927510048e-05	0.0	0.0	0.0	1.0282342375780474e-07	2.990607667038677e-07	0.0	1.469022956313187e-05	1.0282387452488076e-07	3.9547623232408665e-07	1.028316610688865e-07	1.0282347787810342e-07	6.593441315727115e-06	0.010587935349027347	2.0440742925875916e-05	0.0	0.0	0.0	1.0220376837177966e-07	3.0911481461429845e-07	0.0	1.460170016061319e-05	1.0220422269199544e-07	3.9309295749703387e-07	1.0221195487336223e-07	1.0220382211422342e-07	6.553403992467242e-06	0.01052364257470479	2.031661978766156e-05	0.0	0.0	0.0	1.0158315230890192e-07	2.99946918281171e-07	0.0	1.4513032114807968e-05	1.0158359949305946e-07	3.907059466234771e-07	1.0159127818087321e-07	1.0158320567953984e-07	6.513345684309424e-06	0.01045931606179137	2.0192431716831828e-05	0.0	0.0	0.0	1.0096221158897595e-07	3.1033449063007767e-07	0.0	1.442431932604144e-05	1.0096266223081451e-07	3.883177277908976e-07	1.0097028829369372e-07	1.0096226459383617e-07	6.473306277934041e-06	0.010395019863665523	2.0068302361806828e-05	0.0	0.0	0.0	1.003415644540875e-07	2.962808523125603e-07	0.0	1.4335646739770807e-05	1.0034200552829051e-07	3.859305880110776e-07	1.0034957982998939e-07	1.0034161709918406e-07	6.433321659069049e-06	0.010330811608845854	1.9944342967457197e-05	0.0	0.0	0.0	9.972176712854583e-08	2.989233361967983e-07	0.0	1.4247096934001456e-05	9.972220743533041e-08	3.835467505527476e-07	9.972973083577174e-08	9.972181941984841e-08	6.393426755951761e-06	0.010266747388182638	1.982066181059259e-05	0.0	0.0	0.0	9.910336099636265e-08	2.8170954457645535e-07	0.0	1.4158744516888723e-05	9.910379021638647e-08	3.811682241255369e-07	9.911126356807638e-08	9.910341293980465e-08	6.3536529551875724e-06	0.010202877605237545	1.9697356188493e-05	0.0	0.0	0.0	9.848683254387792e-08	3.0272574658339663e-07	0.0	1.4070663393330755e-05	9.848727121070073e-08	3.787969984958941e-07	9.84946953611559e-08	9.848688414533306e-08	6.3140314548171394e-06	0.0101392523606457	1.9574522814239213e-05	0.0	0.0	0.0	9.787266533645333e-08	2.7169105729651245e-07	0.0	1.3982915665656087e-05	9.78730851464521e-08	3.7643474569559695e-07	9.788046093122658e-08	9.787271660175278e-08	6.274588129995962e-06	0.010075913207426054	1.9452241899023313e-05	0.0	0.0	0.0	9.72612604299601e-08	2.895689786109292e-07	0.0	1.3895566536932374e-05	9.726168845116823e-08	3.7408322121529726e-07	9.72690166997197e-08	9.726131136484542e-08	6.23535043713711e-06	0.010012904237641245	1.933059855676388e-05	0.0	0.0	0.0	9.665304339394276e-08	2.7703782986393767e-07	0.0	1.3808670485248663e-05	9.66534624838369e-08	3.7174389182066735e-07	9.666074401317263e-08	9.665309400410771e-08	6.196340993929111e-06	0.009950261773215894	1.920966290046902e-05	0.0	0.0	0.0	9.604836479335079e-08	2.674946700903877e-07	0.0	1.3722280332296388e-05	9.604877700687833e-08	3.6941817967514746e-07	9.605601262335039e-08	9.604841508439783e-08	6.157581795900498e-06	0.009888021136874267	1.9089503114714484e-05	0.0	0.0	0.0	9.544756555098451e-08	2.861111015302382e-07	0.0	1.3636446694348909e-05	9.544798634380078e-08	3.6710744756171706e-07	9.545517684409986e-08	9.544761552843789e-08	6.1190939478364244e-06	0.00982621622086231	1.897018462292415e-05	0.0	0.0	0.0	9.485097278389314e-08	2.6415993372179227e-07	0.0	1.3551210913456372e-05	9.48513799036127e-08	3.6481280859234376e-07	9.485852606966972e-08	9.485102245320645e-08	6.080894386774413e-06	0.009764874224742948	1.8851759927809196e-05	0.0	0.0	0.0	9.42588490055272e-08	2.897299027294791e-07	0.0	1.3466617413812785e-05	9.425926866480012e-08	3.6253545883837347e-07	9.426637126935353e-08	9.42588983720487e-08	6.043001608720419e-06	0.009704024851343586	1.8734286365665295e-05	0.0	0.0	0.0	9.367148089729837e-08	2.724424415941923e-07	0.0	1.3382700031091445e-05	9.367188949258408e-08	3.602763093203032e-07	9.367894929275612e-08	9.36715299663108e-08	6.005429322281299e-06	0.009643690115783936	1.861780643096517e-05	0.0	0.0	0.0	9.308908093146058e-08	2.8613430648642485e-07	0.0	1.3299494935033527e-05	9.30894955860682e-08	3.580363338811344e-07	9.309651332798913e-08	9.308912970813558e-08	5.9681924426839005e-06	0.009583893970651106	1.8502366359378188e-05	0.0	0.0	0.0	9.251188028628377e-08	2.690697566640212e-07	0.0	1.3217030283802298e-05	9.251228406735798e-08	3.5581629068321154e-07	9.251926048209106e-08	9.251192877571662e-08	5.9313022846575835e-06	0.009524654586759001	1.8388001224431327e-05	0.0	0.0	0.0	9.194005432929614e-08	2.826024648500092e-07	0.0	1.3135335964325882e-05	9.194046415621413e-08	3.536169844182286e-07	9.194739996347946e-08	9.194010253647543e-08	5.894771080146947e-06	0.009465991607668983	1.827474894359202e-05	0.0	0.0	0.0	9.137379264775664e-08	2.698015054899415e-07	0.0	1.3054434597249085e-05	9.137419421198186e-08	3.5143902416098717e-07	9.138109011656462e-08	9.137384057759262e-08	5.858607798927888e-06	0.009407919438463837	1.8162637321071477e-05	0.0	0.0	0.0	9.081323426261658e-08	2.4987619359598283e-07	0.0	1.2974347484193947e-05	9.081362335985152e-08	3.4928298347028475e-07	9.082048005260357e-08	9.081328191991506e-08	5.822820901278865e-06	0.009350451665977753	1.805169258180332e-05	0.0	0.0	0.0	9.025851029844754e-08	2.659332595285781e-07	0.0	1.2895096777788255e-05	9.025890667900763e-08	3.471494588048137e-07	9.02657248399155e-08	9.025855768791795e-08	5.787419345349828e-06	0.009293602676428264	1.794194249455245e-05	0.0	0.0	0.0	8.970975959899977e-08	2.512431683687434e-07	0.0	1.2816697134588865e-05	8.97101467804852e-08	3.4503884482280914e-07	8.971692707429259e-08	8.970980672527606e-08	5.752408707535847e-06	0.00923738142553117	1.7833404344040638e-05	0.0	0.0	0.0	8.916706858777611e-08	2.740789493983917e-07	0.0	1.2739166183110912e-05	8.916746707442472e-08	3.4295161617893965e-07	8.917421015526671e-08	8.916711545538782e-08	5.7177960328880435e-06	0.00918179922728055	1.77260999684678e-05	0.0	0.0	0.0	8.863054645570341e-08	2.6387337493090414e-07	0.0	1.2662514019010568e-05	8.863093824552014e-08	3.4088804473782047e-07	8.863764475232566e-08	8.863059306910664e-08	5.6835849598042614e-06	0.009126861925194225	1.7620040644776174e-05	0.0	0.0	0.0	8.810024958738867e-08	2.664587891348775e-07	0.0	1.258675224781935e-05	8.810064154446143e-08	3.3884844300242724e-07	8.810731210410579e-08	8.81002959509348e-08	5.649779907509689e-06	0.00907257661656401	1.7515240070910096e-05	0.0	0.0	0.0	8.757624647247043e-08	2.580303701933037e-07	0.0	1.2511888768344835e-05	8.757663227627322e-08	3.368330236847532e-07	8.758326750216702e-08	8.757629259042851e-08	5.616383655216323e-06	0.00901894776507913	1.7411706860577147e-05	0.0	0.0	0.0	8.705858017939428e-08	2.6330826567140876e-07	0.0	1.2437931808089833e-05	8.70589680448732e-08	3.3484200833863353e-07	8.706556853894925e-08	8.705862605594101e-08	5.583399212920507e-06	0.008965980204946215	1.730945034320388e-05	0.0	0.0	0.0	8.654729735521506e-08	2.5767106810395033e-07	0.0	1.2364885959144476e-05	8.654768100786372e-08	3.3287552064750476e-07	8.655424735899235e-08	8.654734299444852e-08	5.550827970186536e-06	0.008913676168226154	1.7208474824647525e-05	0.0	0.0	0.0	8.604241952912906e-08	2.466244695751267e-07	0.0	1.2292754721250069e-05	8.604279567594714e-08	3.309336548836358e-07	8.604932846039767e-08	8.604246493505816e-08	5.5186708742399714e-06	0.00886203717661171	1.7108783239587065e-05	0.0	0.0	0.0	8.554396137444529e-08	2.53242489906173e-07	0.0	1.2221542062751324e-05	8.554433983804843e-08	3.290165179277894e-07	8.555083962150544e-08	8.554400655099293e-08	5.486929160552842e-06	0.008811065214594356	1.7010379416546885e-05	0.0	0.0	0.0	8.505194203371366e-08	2.2594181901004375e-07	0.0	1.2151246705659048e-05	8.505230456218383e-08	3.2712407542655896e-07	8.505877189629281e-08	8.50519869847305e-08	5.45560167779328e-06	0.008760758433898957	1.6913259784473642e-05	0.0	0.0	0.0	8.456634365157144e-08	2.491621419884951e-07	0.0	1.208187265932959e-05	8.456671792174723e-08	3.252564353547468e-07	8.457315335019966e-08	8.456638838081203e-08	5.424689794942344e-06	0.008711119033296858	1.681742858613765e-05	0.0	0.0	0.0	8.408718744181606e-08	2.4775037996105356e-07	0.0	1.201341706272323e-05	8.408755990228753e-08	3.234135207340417e-07	8.409396395585743e-08	8.408723195298146e-08	5.394191737751607e-06	0.008662144164129729	1.67228803196059e-05	0.0	0.0	0.0	8.361444589469546e-08	2.570114756133263e-07	0.0	1.1945878794940121e-05	8.361482266763842e-08	3.215953014256148e-07	8.362119586689653e-08	8.361449019139829e-08	5.364106591353456e-06	0.008613832357681228	1.662961214740196e-05	0.0	0.0	0.0	8.314810482275676e-08	2.475508985310125e-07	0.0	1.1879253468376224e-05	8.314847551653105e-08	3.1980165934798345e-07	8.315481837000511e-08	8.314814890854127e-08	5.334431969575914e-06	0.00856617978257723	1.6537616670750334e-05	0.0	0.0	0.0	8.268812723204185e-08	2.500898550321626e-07	0.0	1.1813538207554563e-05	8.268849833032886e-08	3.1803251712203883e-07	8.269481133677654e-08	8.268817111036878e-08	5.305166229533408e-06	0.008519183800970918	1.644688879537904e-05	0.0	0.0	0.0	8.223448765112324e-08	2.3142431882402172e-07	0.0	1.1748726736710171e-05	8.223484719038616e-08	3.162877058302288e-07	8.224113083677393e-08	8.22345313253879e-08	5.276306190787963e-06	0.008472839305981594	1.6357418660318594e-05	0.0	0.0	0.0	8.17871367750734e-08	2.4516296881428795e-07	0.0	1.1684816338375206e-05	8.178750308216666e-08	3.1456715233992807e-07	8.17937578476682e-08	8.178718024859021e-08	5.247850365890251e-06	0.008427143909283258	1.6269201653428666e-05	0.0	0.0	0.0	8.1346051543138e-08	2.2892408246396439e-07	0.0	1.1621798700834692e-05	8.134640783553921e-08	3.1287063292018344e-07	8.135263418737144e-08	8.134609481916939e-08	5.219794701053014e-06	0.008382091101505893	1.61822252063361e-05	0.0	0.0	0.0	8.091116911337015e-08	2.132087833648561e-07	0.0	1.1559667297982527e-05	8.091151577728892e-08	3.111979719050401e-07	8.091771417307393e-08	8.09112121950963e-08	5.192136005881499e-06	0.008337675759679494	1.609647942751177e-05	0.0	0.0	0.0	8.04824400280589e-08	2.2649370747561105e-07	0.0	1.1498417310320996e-05	8.048279317827345e-08	3.0954903956722564e-07	8.048896406824095e-08	8.048248291859529e-08	5.164871914273895e-06	0.008293894084449638	1.601195698104422e-05	0.0	0.0	0.0	8.005982760759698e-08	2.3588436751211157e-07	0.0	1.1438040883865449e-05	8.00601850700178e-08	3.07923624489782e-07	8.00663288949135e-08	8.005987031000877e-08	5.137998675900611e-06	0.008250740053651267	1.5928646239623406e-05	0.0	0.0	0.0	7.964327371536948e-08	2.408807128793203e-07	0.0	1.1378529725233237e-05	7.964363340801087e-08	3.063215034248361e-07	7.964975059934915e-08	7.964331623265792e-08	5.111512364390609e-06	0.008208207362406121	1.5846535030245467e-05	0.0	0.0	0.0	7.923271748629509e-08	2.3750591140963337e-07	0.0	1.131987470458874e-05	7.923307429278314e-08	3.0474243060544935e-07	7.923916527263218e-08	7.923275982139839e-08	5.085408685446371e-06	0.008166289115002504	1.5765610039297488e-05	0.0	0.0	0.0	7.882809235224392e-08	2.3225524417386497e-07	0.0	1.1262066900849266e-05	7.882844528542371e-08	3.031861658821994e-07	7.883451046712422e-08	7.882813450803589e-08	5.059683467893492e-06	0.008124978613413469	1.5685858334956303e-05	0.0	0.0	0.0	7.842933365404148e-08	2.3108036143422733e-07	0.0	1.1205097561309499e-05	7.84296851250225e-08	3.0165247363641553e-07	7.843572491383098e-08	7.84293756333369e-08	5.034332638837188e-06	0.008084269317410664	1.5607267290150196e-05	0.0	0.0	0.0	7.803637825627391e-08	2.3602066677732663e-07	0.0	1.1148957852899548e-05	7.80367319877566e-08	3.001411160843712e-07	7.804274678121015e-08	7.803642006183247e-08	5.009352107960594e-06	0.008044154658770269	1.552982422385189e-05	0.0	0.0	0.0	7.764916275375346e-08	2.2878170481231362e-07	0.0	1.1093637130797294e-05	7.764951136877368e-08	2.9865180666918057e-07	7.765550155544415e-08	7.764920438828278e-08	4.98473695642475e-06	0.0080046267388197	1.5453513886434703e-05	0.0	0.0	0.0	7.726761089828474e-08	2.163974164946935e-07	0.0	1.1039125206211959e-05	7.726795195461673e-08	2.971842711085351e-07	7.727391791494111e-08	7.726765236443096e-08	4.960482498577774e-06	0.007965678033316029	1.5378321751275506e-05	0.0	0.0	0.0	7.689165005669673e-08	2.3634716255353973e-07	0.0	1.098541462588934e-05	7.689200157785676e-08	2.9573830875862074e-07	7.689794368688399e-08	7.689169135705111e-08	4.9365853326044995e-06	0.007927303079583671	1.530423727202261e-05	0.0	0.0	0.0	7.652122749719565e-08	2.293780232941129e-07	0.0	1.09324931131556e-05	7.652157431111522e-08	2.94313589129772e-07	7.652749293449106e-08	7.652126863431303e-08	4.91303982665324e-06	0.007889492833954249	1.5231242988652027e-05	0.0	0.0	0.0	7.615625591959657e-08	2.0948834474593563e-07	0.0	1.0880349343503257e-05	7.615659089097337e-08	2.929098073629048e-07	7.616248638615244e-08	7.615629689596767e-08	4.889840806837748e-06	0.007852238988143577	1.5159322860998978e-05	0.0	0.0	0.0	7.579665512301991e-08	2.013550114333871e-07	0.0	1.0828973792304614e-05	7.579698465137197e-08	2.915267070502681e-07	7.580285736943037e-08	7.579669594107952e-08	4.86698394517529e-06	0.007815534592206224	1.5088463471452264e-05	0.0	0.0	0.0	7.544235801936629e-08	2.162413893411741e-07	0.0	1.077835783595685e-05	7.544269523235466e-08	2.901640560383284e-07	7.544854551906799e-08	7.544239868150591e-08	4.844465345648432e-06	0.007779373389831753	1.5018652741646017e-05	0.0	0.0	0.0	7.509330421677134e-08	2.0913484457860671e-07	0.0	1.0728489206242303e-05	7.509363676472734e-08	2.8882152406117445e-07	7.509946495748343e-08	7.509334472534736e-08	4.822279423634368e-06	0.007743746413150748	1.4949873358104029e-05	0.0	0.0	0.0	7.474940714779635e-08	2.0314843624537468e-07	0.0	1.067935739261582e-05	7.474973568121636e-08	2.874988281679338e-07	7.475554211081494e-08	7.474944750510706e-08	4.8004214216010575e-06	0.0077086460224224645	1.4882110571580858e-05	0.0	0.0	0.0	7.441059306616952e-08	2.0839599075011906e-07	0.0	1.063095266728721e-05	7.441092389297153e-08	2.861957064785648e-07	7.441670888449099e-08	7.441063327446922e-08	4.778886953771452e-06	0.007674065174860898	1.4815350785393879e-05	0.0	0.0	0.0	7.407679398843885e-08	2.084669427021087e-07	0.0	1.0583263985654891e-05	7.407712409451132e-08	2.849118616644728e-07	7.408288796625412e-08	7.407683404994244e-08	4.75767102680865e-06	0.007639995852059166	1.4749578519275803e-05	0.0	0.0	0.0	7.374793251322158e-08	2.1775723605197245e-07	0.0	1.0536281514983934e-05	7.374826746213457e-08	2.836470290192624e-07	7.375401052692082e-08	7.374797243009809e-08	4.736769220598249e-06	0.007606430956078839	1.4684780070130893e-05	0.0	0.0	0.0	7.342394012500236e-08	2.0382227464096134e-07	0.0	1.0489992741316348e-05	7.342426640593652e-08	2.8240087165889435e-07	7.342998896873124e-08	7.342397989938445e-08	4.716175867793061e-06	0.007573361386182282	1.4620937868106602e-05	0.0	0.0	0.0	7.310472897446412e-08	1.9609102122625828e-07	0.0	1.0444387560396013e-05	7.310505020158672e-08	2.811731175668601e-07	7.311075256185422e-08	7.31047686084295e-08	4.695886431043425e-06	0.007540779856166914	1.4558037846672587e-05	0.0	0.0	0.0	7.279022872891869e-08	2.167131464151864e-07	0.0	1.039945773615884e-05	7.279056120032707e-08	2.799635450172654e-07	7.279624365381524e-08	7.279026822450825e-08	4.675897247673161e-06	0.007508680484370148	1.4496068651037742e-05	0.0	0.0	0.0	7.248038261438481e-08	1.993768664273313e-07	0.0	1.0355189712562891e-05	7.248070451832835e-08	2.7877178907253596e-07	7.248636735226126e-08	7.248042197361494e-08	4.656202176719452e-06	0.007477053409514531	1.4435011243046024e-05	0.0	0.0	0.0	7.217509544002452e-08	2.0035552706324885e-07	0.0	1.0311574504778806e-05	7.217541726598275e-08	2.775976078496736e-07	7.218106076335764e-08	7.217513466485268e-08	4.636797213119819e-06	0.007445892200130212	1.4374853206433996e-05	0.0	0.0	0.0	7.18743051244917e-08	2.122249350867027e-07	0.0	1.0268602653398186e-05	7.187463323202077e-08	2.7644074669007685e-07	7.188025767121318e-08	7.187434421684701e-08	4.617678132748803e-06	0.007415190072975355	1.4315581445789026e-05	0.0	0.0	0.0	7.157794619069192e-08	2.0516478085880366e-07	0.0	1.0226262306959141e-05	7.157826946295568e-08	2.753008865420538e-07	7.158387511554768e-08	7.157798515247218e-08	4.598839596243144e-06	0.007384938453968215	1.4257179408154105e-05	0.0	0.0	0.0	7.1285935873794e-08	2.0432778829520432e-07	0.0	1.0184543769333825e-05	7.128625809057064e-08	2.741777663741284e-07	7.129184522343365e-08	7.12859747068507e-08	4.58027727403437e-06	0.007355130390543031	1.4199633671228617e-05	0.0	0.0	0.0	7.099820706226236e-08	2.1137789053226367e-07	0.0	1.0143437589537047e-05	7.099853296240254e-08	2.730711317538668e-07	7.10041018379429e-08	7.09982457684151e-08	4.561986951977473e-06	0.007325759115478793	1.4142931170559472e-05	0.0	0.0	0.0	7.071469443380204e-08	1.9694042136371032e-07	0.0	1.010293194702327e-05	7.071501134126076e-08	2.7198066446148547e-07	7.072056221521134e-08	7.071473301484005e-08	4.543963308454982e-06	0.007296816083186722	1.4087055408216376e-05	0.0	0.0	0.0	7.043531549871536e-08	1.938055623341805e-07	0.0	1.0063017827791193e-05	7.043563013310902e-08	2.709061218277214e-07	7.044116325720146e-08	7.043535395638191e-08	4.526202335333392e-06	0.007268294857255416	1.403199395844519e-05	0.0	0.0	0.0	7.016000812820453e-08	1.881923105638455e-07	0.0	1.0023685177438328e-05	7.016031896209281e-08	2.6984723317634344e-07	7.016583458306114e-08	7.016004646421631e-08	4.508699537191601e-06	0.007240188218792939	1.3977732884759765e-05	0.0	0.0	0.0	6.988870263980523e-08	1.966808188924545e-07	0.0	9.984925407937215e-06	6.988901771563897e-08	2.688037673052454e-07	6.989451607657291e-08	6.988874085584436e-08	4.491451102735569e-06	0.007212490047472688	1.3924260371657487e-05	0.0	0.0	0.0	6.962133995597912e-08	2.024928974934911e-07	0.0	9.94672873234682e-06	6.962165788983351e-08	2.6777546073796086e-07	6.962713922911671e-08	6.962137805370362e-08	4.474452661568748e-06	0.007185193325166214	1.3871562870263623e-05	0.0	0.0	0.0	6.935785233232092e-08	2.1319001852955902e-07	0.0	9.909086066373181e-06	6.935817589881622e-08	2.6676206891360314e-07	6.936364045060577e-08	6.935789031335649e-08	4.45770016983863e-06	0.007158291558106183	1.3819627844076617e-05	0.0	0.0	0.0	6.909817708629443e-08	1.9351792397168026e-07	0.0	9.871985568999226e-06	6.909848886193187e-08	2.657632730605918e-07	6.910393685387479e-08	6.909821495223872e-08	4.441188299188241e-06	0.007131776189880288	1.3768438774280116e-05	0.0	0.0	0.0	6.884223162377312e-08	2.0635967571044308e-07	0.0	9.835420587115655e-06	6.884255020935837e-08	2.647788940642817e-07	6.884798186714522e-08	6.884226937617812e-08	4.424914137173478e-06	0.007105642543530615	1.3717986632044279e-05	0.0	0.0	0.0	6.858997080059429e-08	1.8867524215560405e-07	0.0	9.799379529894371e-06	6.859027881167216e-08	2.638086198885994e-07	6.859569435457601e-08	6.85900084409996e-08	4.408872471212799e-06	0.007079882248555347	1.3668255257485537e-05	0.0	0.0	0.0	6.834131381729639e-08	1.9876995713105974e-07	0.0	9.76385559675225e-06	6.834162706684177e-08	2.628522674488633e-07	6.834702671207122e-08	6.834135134719766e-08	4.393060317916522e-06	0.007054490514075758	1.361923540181702e-05	0.0	0.0	0.0	6.80962144299311e-08	1.8506688546578205e-07	0.0	9.728837981374741e-06	6.809651933650038e-08	2.619095458284355e-07	6.810190329538763e-08	6.809625185080988e-08	4.377472826984435e-06	0.007029459551340463	1.357091202831677e-05	0.0	0.0	0.0	6.785459745484959e-08	1.9992348629824946e-07	0.0	9.694320205909013e-06	6.785491027741885e-08	2.6098028063032773e-07	6.786027875954293e-08	6.785463476814753e-08	4.362107163115289e-06	0.007004784807273124	1.3523276347306115e-05	0.0	0.0	0.0	6.761641894364514e-08	2.001701992832576e-07	0.0	9.660292469294303e-06	6.761673128706091e-08	2.60064207998762e-07	6.762208449707849e-08	6.761645615079194e-08	4.346958942995266e-06	0.0069804592430077	1.3476314769844681e-05	0.0	0.0	0.0	6.738161095158366e-08	1.931367763081498e-07	0.0	9.626745714801669e-06	6.738191897262612e-08	2.5916108411539195e-07	6.73872571108606e-08	6.738164805397591e-08	4.3320241228997915e-06	0.006956476364995603	1.3430014759790905e-05	0.0	0.0	0.0	6.715011079792676e-08	1.92473224713547e-07	0.0	9.593672032890494e-06	6.715041797053815e-08	2.5827069604347024e-07	6.71557412340833e-08	6.715014779693095e-08	4.317299197732363e-06	0.006932830544609375	1.3384365450909537e-05	0.0	0.0	0.0	6.69218641514764e-08	1.9924169085017316e-07	0.0	9.56106380947765e-06	6.692217498519983e-08	2.57392838800014e-07	6.692748356814353e-08	6.692190104843744e-08	4.3027807978188795e-06	0.00690951637068369	1.3339356396804969e-05	0.0	0.0	0.0	6.669681878023526e-08	1.9693725661918e-07	0.0	9.528912159745375e-06	6.669712782713356e-08	2.56527273194837e-07	6.670242191928706e-08	6.669685557647726e-08	4.288464955616985e-06	0.006886527472006499	1.3294975297510215e-05	0.0	0.0	0.0	6.647491318433779e-08	1.9628203104524066e-07	0.0	9.497209213083912e-06	6.64752214053914e-08	2.556737873397664e-07	6.648050119322258e-08	6.647494988115657e-08	4.274348176772966e-06	0.006863858237207796	1.325121132007386e-05	0.0	0.0	0.0	6.625609319900493e-08	2.0365593132755968e-07	0.0	9.465947739896709e-06	6.625640511560966e-08	2.54832186602713e-07	6.62616707827545e-08	6.625612979767234e-08	4.260427262310671e-06	0.006841503529235945	1.3208054547286479e-05	0.0	0.0	0.0	6.604030923817018e-08	1.8772509123388984e-07	0.0	9.435118126020842e-06	6.604061166361115e-08	2.540022121600493e-07	6.604586338870743e-08	6.604034573993992e-08	4.246697902489564e-06	0.006819456427381602	1.3165491618265947e-05	0.0	0.0	0.0	6.582749449738893e-08	1.8435797957777308e-07	0.0	9.404713705550173e-06	6.582779439043642e-08	2.5318368455430505e-07	6.583303234972164e-08	6.58275309034797e-08	4.233157156797512e-06	0.006797712209636751	1.31235134170999e-05	0.0	0.0	0.0	6.561760339708239e-08	1.9535860995822625e-07	0.0	9.374728200609882e-06	6.561790935300085e-08	2.5237643477366906e-07	6.562313372065978e-08	6.561763970869715e-08	4.219802266314907e-06	0.006776266445592247	1.3082111390864402e-05	0.0	0.0	0.0	6.541059317261799e-08	1.9272259382592272e-07	0.0	9.345153091428279e-06	6.541089691711142e-08	2.515802334559762e-07	6.541610786308961e-08	6.541062939094556e-08	4.206629419849874e-06	0.006755113015115246	1.3041273724281787e-05	0.0	0.0	0.0	6.520640474757753e-08	1.7721317612272008e-07	0.0	9.315980112345208e-06	6.520669922706247e-08	2.5079485807938507e-07	6.521189691736352e-08	6.52064408737779e-08	4.193634927942831e-06	0.006734245993546744	1.3000988979487238e-05	0.0	0.0	0.0	6.500498093261074e-08	1.7886378714613346e-07	0.0	9.287203504703328e-06	6.50052759739806e-08	2.500201536098147e-07	6.501046057286724e-08	6.500501696781686e-08	4.180816265621587e-06	0.006713661326156252	1.2961249328834932e-05	0.0	0.0	0.0	6.480628258947627e-08	1.8848836187143348e-07	0.0	9.25881692543463e-06	6.480658275869434e-08	2.4925594928128124e-07	6.481175442810905e-08	6.480631853480956e-08	4.1681706320585236e-06	0.006693354515250349	1.2922046089441438e-05	0.0	0.0	0.0	6.461026630374123e-08	1.9367405208037887e-07	0.0	9.230813157149298e-06	6.46105690627554e-08	2.4850205079215316e-07	6.461572796133752e-08	6.461030216030697e-08	4.155694816701497e-06	0.006673320405203575	1.2883369308158158e-05	0.0	0.0	0.0	6.441688230964106e-08	1.9178379015699144e-07	0.0	9.203184892939414e-06	6.441718374097074e-08	2.477582614302296e-07	6.442233002417421e-08	6.441691807852277e-08	4.143385566970128e-06	0.006653553772904861	1.2845208901537175e-05	0.0	0.0	0.0	6.422608018991333e-08	1.8409204150531574e-07	0.0	9.17592495491691e-06	6.422637655143761e-08	2.470243879575151e-07	6.423151037138039e-08	6.422611587217212e-08	4.1312396835095365e-06	0.00663404948071682	1.2807554951123733e-05	0.0	0.0	0.0	6.403781035226192e-08	1.8625326968390003e-07	0.0	9.149027649546821e-06	6.403810764126855e-08	2.463002770937232e-07	6.404322914819771e-08	6.403784594893623e-08	4.119254661848215e-06	0.006614803506838524	1.2770399692801278e-05	0.0	0.0	0.0	6.3852033976091e-08	1.9626641142192633e-07	0.0	9.122487221933109e-06	6.38523367283423e-08	2.4558577390767604e-07	6.385744607033901e-08	6.385206948820665e-08	4.10742796418489e-06	0.006595811775950989	1.2733735259107657e-05	0.0	0.0	0.0	6.366871172407584e-08	1.8799609763590087e-07	0.0	9.096295899041464e-06	6.366900940523536e-08	2.4488066914015404e-07	6.367410672653754e-08	6.366874715264464e-08	4.095756109920238e-06	0.006577068698802211	1.2697550859642505e-05	0.0	0.0	0.0	6.348778964418785e-08	1.8705734116528363e-07	0.0	9.07044803473243e-06	6.348808615107392e-08	2.441848107878531e-07	6.349317159380227e-08	6.348782499019429e-08	4.0842366056773124e-06	0.00655857027141615	1.2661838764653291e-05	0.0	0.0	0.0	6.330922908765003e-08	1.914784883416221e-07	0.0	9.044938065626538e-06	6.33095280241828e-08	2.434980490751551e-07	6.331460172846302e-08	6.33092643520645e-08	4.072866998673278e-06	0.00654031255500103	1.2626591370246449e-05	0.0	0.0	0.0	6.313299203498094e-08	1.8924581495819836e-07	0.0	9.019759440944813e-06	6.313328917209055e-08	2.428202076464779e-07	6.313835127504618e-08	6.313302721876043e-08	4.0616443688764294e-06	0.00652229086046757	1.2591799623908317e-05	0.0	0.0	0.0	6.295903322359202e-08	1.7896631031437318e-07	0.0	8.994905674169616e-06	6.29593241921014e-08	2.421511118761501e-07	6.29643748279077e-08	6.295906832767283e-08	4.050565828457313e-06	0.006504500550433698	1.2557454572967545e-05	0.0	0.0	0.0	6.278730789010588e-08	1.706387348343244e-07	0.0	8.970371109291233e-06	6.278759349441931e-08	2.414906094957852e-07	6.279263279496373e-08	6.278734291540473e-08	4.039628870345182e-06	0.0064869375989432725	1.2523548445190864e-05	0.0	0.0	0.0	6.2617777173341e-08	1.8537233294417493e-07	0.0	8.946151984817854e-06	6.261807074912588e-08	2.408385992364794e-07	6.262309884576777e-08	6.261781212075825e-08	4.028831873463652e-06	0.006469599402759976	1.2490076215179347e-05	0.0	0.0	0.0	6.245041594629934e-08	1.8163635222578156e-07	0.0	8.92224133977533e-06	6.24507072329693e-08	2.4019489370120685e-07	6.245572425347608e-08	6.245045081673266e-08	4.018171715880496e-06	0.006452480948594223	1.2457028204441313e-05	0.0	0.0	0.0	6.228517581649752e-08	1.8838124489379542e-07	0.0	8.898634582750005e-06	6.228547080754775e-08	2.39559369280771e-07	6.229047687818235e-08	6.228521061081924e-08	4.0076463843262e-06	0.006435579003432803	1.242439817165557e-05	0.0	0.0	0.0	6.212202557732038e-08	1.8495147951328507e-07	0.0	8.875325538739297e-06	6.212231825064363e-08	2.38931859735948e-07	6.212731349484935e-08	6.212206029639363e-08	3.9972531222877835e-06	0.006418889140775819	1.2392177571228117e-05	0.0	0.0	0.0	6.196092250077766e-08	1.904535736428223e-07	0.0	8.852309688700236e-06	6.196121793049072e-08	2.3831224340614142e-07	6.1966202470165e-08	6.196095714544531e-08	3.9869899421018585e-06	0.006402408168736198	1.2360360241200369e-05	0.0	0.0	0.0	6.180183577706633e-08	1.829568383528412e-07	0.0	8.829580800282498e-06	6.180212622365832e-08	2.377003525090045e-07	6.180710017765581e-08	6.180187034816121e-08	3.9768540586390525e-06	0.006386131614862248	1.2328937547253773e-05	0.0	0.0	0.0	6.164472223457277e-08	1.820198187133659e-07	0.0	8.807134451451412e-06	6.164501217737386e-08	2.3709606799545345e-07	6.164997566306953e-08	6.164475673290682e-08	3.966843525592307e-06	0.006370056353681246	1.2297903455634761e-05	0.0	0.0	0.0	6.148955170451886e-08	1.7624829756765437e-07	0.0	8.784965206312226e-06	6.148983774282699e-08	2.3649924352397507e-07	6.14947908751252e-08	6.148958613089437e-08	3.9569559219450745e-06	0.0063541784974375385	1.2267250460853878e-05	0.0	0.0	0.0	6.133628665944074e-08	1.82612155922157e-07	0.0	8.763069261164943e-06	6.13365762950441e-08	2.3590977669084826e-07	6.13415191879165e-08	6.133632101464225e-08	3.947189589968063e-06	0.0063384953840539045	1.2236973423828879e-05	0.0	0.0	0.0	6.118490140392087e-08	1.779556183877747e-07	0.0	8.741440903201728e-06	6.118518784716928e-08	2.353275137005517e-07	6.119012061176881e-08	6.118493568872746e-08	3.937541973104433e-06	0.006323002908131574	1.2207064418839465e-05	0.0	0.0	0.0	6.103535630933807e-08	1.8022053031430727e-07	0.0	8.720076060211573e-06	6.103564389509697e-08	2.3475234492194617e-07	6.104056664119573e-08	6.103539052450892e-08	3.9280112837487575e-06	0.006307698199042577	1.2177517904137842e-05	0.0	0.0	0.0	6.088762366694508e-08	1.8715450204673687e-07	0.0	8.698970510253547e-06	6.088791488668222e-08	2.3418415669297236e-07	6.089282772260048e-08	6.088765781323103e-08	3.91859565786517e-06	0.006292578263436108	1.2148328101002201e-05	0.0	0.0	0.0	6.074167458312172e-08	1.726632854837318e-07	0.0	8.678118011431711e-06	6.074195713204537e-08	2.3362278097572462e-07	6.074686016268776e-08	6.074170866126266e-08	3.909292290567054e-06	0.006277638597148158	1.2119486313816544e-05	0.0	0.0	0.0	6.059746557976552e-08	1.793914478016924e-07	0.0	8.65751581129391e-06	6.059775136425818e-08	2.3306814366664004e-07	6.060264469429079e-08	6.059749959047819e-08	3.900100001713302e-06	0.006262877305020719	1.2090988884117312e-05	0.0	0.0	0.0	6.045497836455658e-08	1.8284582271141274e-07	0.0	8.637159428238678e-06	6.045526621401181e-08	2.3252012411457936e-07	6.046014994618629e-08	6.045501230855656e-08	3.891016800808701e-06	0.006248291190639183	1.2062829641107854e-05	0.0	0.0	0.0	6.031418208349898e-08	1.853918756397092e-07	0.0	8.617044484095175e-06	6.031447103590465e-08	2.3197860445266469e-07	6.031934527116536e-08	6.031421596148857e-08	3.882040745213314e-06	0.006233877134435606	1.2035002562355214e-05	0.0	0.0	0.0	6.01750466244155e-08	1.6704382514562542e-07	0.0	8.59716507536491e-06	6.017532450870503e-08	2.314434257531682e-07	6.018018934471611e-08	6.017508043708476e-08	3.873169179168528e-06	0.006219630871722766	1.2007499414556283e-05	0.0	0.0	0.0	6.003753082076782e-08	1.7874546412820028e-07	0.0	8.577519595324402e-06	6.003781538466028e-08	2.3091454475548318e-07	6.004267091977889e-08	6.003756456878393e-08	3.864401451344451e-06	0.006205551356508594	1.1980318178692314e-05	0.0	0.0	0.0	5.99016245774676e-08	1.8117220717416714e-07	0.0	8.55810326912794e-06	5.990191024220343e-08	2.303918329151857e-07	5.990675657241708e-08	5.99016582615029e-08	3.85573542617963e-06	0.00619163515944012	1.1953452234197266e-05	0.0	0.0	0.0	5.976729479166793e-08	1.7383252650029347e-07	0.0	8.538911333203755e-06	5.976757573860373e-08	2.2987516199106461e-07	5.977241295761285e-08	5.976732841237918e-08	3.847168973728874e-06	0.006177878860183658	1.192689497791827e-05	0.0	0.0	0.0	5.963450844758881e-08	1.6701376801701522e-07	0.0	8.519939964783035e-06	5.963478511607089e-08	2.2936442906858503e-07	5.963961331597263e-08	5.963454200561597e-08	3.83870040283676e-06	0.006164279743008122	1.1900641167071589e-05	0.0	0.0	0.0	5.9503239331301314e-08	1.6914293103002404e-07	0.0	8.501186124268596e-06	5.9503517098128346e-08	2.2885955231516276e-07	5.950833637031183e-08	5.9503272827274224e-08	3.830328385488758e-06	0.006150835675315961	1.1874686684704972e-05	0.0	0.0	0.0	5.937346685803872e-08	1.6628268922150382e-07	0.0	8.482645644681998e-06	5.937374251788152e-08	2.2836041955048843e-07	5.9378552951767725e-08	5.937350029258224e-08	3.822051063458841e-06	0.00613754367310266	1.184902577005093e-05	0.0	0.0	0.0	5.924516222395047e-08	1.6840932553428697e-07	0.0	8.464315327425672e-06	5.92454389861587e-08	2.2786694466238841e-07	5.925024067014973e-08	5.9245195597675796e-08	3.813867032025736e-06	0.006124401480596619	1.1823654068337426e-05	0.0	0.0	0.0	5.9118303655169444e-08	1.6464448465303303e-07	0.0	8.446191062744888e-06	5.911857773662663e-08	2.2737901701117374e-07	5.9123370757161764e-08	5.911833696868102e-08	3.8057744559803473e-06	0.006111406150757726	1.1798565890145357e-05	0.0	0.0	0.0	5.899286270458639e-08	1.6376212503113226e-07	0.0	8.42826960332721e-06	5.89931360392234e-08	2.2689654917355782e-07	5.899792048160824e-08	5.8992895958475365e-08	3.7977719046351786e-06	0.006098555386121083	1.1773756800190784e-05	0.0	0.0	0.0	5.8868817195774176e-08	1.6733953369762397e-07	0.0	8.41054789099538e-06	5.8869092487715435e-08	2.2641945881790119e-07	5.887386843624187e-08	5.8868850390623777e-08	3.789858032944353e-06	0.006085847026746847	1.1749222628695109e-05	0.0	0.0	0.0	5.874614627983319e-08	1.7609592498157943e-07	0.0	8.393022954513047e-06	5.874642628446676e-08	2.2594766595332392e-07	5.8751193822400455e-08	5.8746179416220016e-08	3.7820315319071465e-06	0.006073278970580318	1.1724959317616716e-05	0.0	0.0	0.0	5.862482966654793e-08	1.6418603947886652e-07	0.0	8.375689791718443e-06	5.862510241718818e-08	2.2548103591725108e-07	5.8629861624932215e-08	5.8624862745041485e-08	3.7742901469254653e-06	0.006060847597133003	1.1700959877305359e-05	0.0	0.0	0.0	5.850483240764777e-08	1.731964632529049e-07	0.0	8.358546840631684e-06	5.8505109951739857e-08	2.250195266552917e-07	5.8509860909979606e-08	5.8504865428797976e-08	3.766633227314309e-06	0.006048551861467229	1.1677222290682999e-05	0.0	0.0	0.0	5.838614441774457e-08	1.566109305340946e-07	0.0	8.341588851603278e-06	5.838641214378807e-08	2.2456299684317213e-07	5.839115492997429e-08	5.8386177382103204e-08	3.7590583956186713e-06	0.006036387945818859	1.1653739187187646e-05	0.0	0.0	0.0	5.82687288440058e-08	1.60328728220827e-07	0.0	8.324814330041226e-06	5.826899853088519e-08	2.241114062406995e-07	5.827373322277353e-08	5.826876175210245e-08	3.7515650311614636e-06	0.006024354853438007	1.1630508642769966e-05	0.0	0.0	0.0	5.815257606618741e-08	1.7170848033084237e-07	0.0	8.3082208735647e-06	5.815285229697814e-08	2.2366469017076467e-07	5.81575789717076e-08	5.815260891855401e-08	3.7441520856281683e-06	0.006012450900882014	1.160752740757405e-05	0.0	0.0	0.0	5.8037669835005626e-08	1.7279142251621168e-07	0.0	8.291804625753696e-06	5.803794644912612e-08	2.232227448144175e-07	5.8042665181823015e-08	5.803770263216973e-08	3.7368178293489756e-06	0.0060006733105966905	1.1584790119345188e-05	0.0	0.0	0.0	5.7923983339173056e-08	1.5933557241934666e-07	0.0	8.275561397512653e-06	5.792425166598794e-08	2.227854573973312e-07	5.792896252943373e-08	5.792401608164913e-08	3.729560376037883e-06	0.005989019053536359	1.1562290930271002e-05	0.0	0.0	0.0	5.7811487339611475e-08	1.7211802569973979e-07	0.0	8.259490488292553e-06	5.781176304281114e-08	2.2235280905505045e-07	5.7816466110703364e-08	5.781152002789694e-08	3.722379469950215e-06	0.005977487718961566	1.1540029047677649e-05	0.0	0.0	0.0	5.770017787295874e-08	1.6401757981568803e-07	0.0	8.24358732313872e-06	5.77004485576731e-08	2.219246766264057e-07	5.7705143900930086e-08	5.770021050755802e-08	3.7152730414137165e-06	0.005966075983349596	1.1517998055194873e-05	0.0	0.0	0.0	5.759002285734364e-08	1.7701844182194115e-07	0.0	8.2278508494816e-06	5.75903008421083e-08	2.2150103177113549e-07	5.759498853212992e-08	5.7590055438742125e-08	3.708240664985608e-06	0.005954783163466454	1.1496196634021978e-05	0.0	0.0	0.0	5.748101569876698e-08	1.701655790152044e-07	0.0	8.21227667292866e-06	5.7481289137965044e-08	2.2108175618872366e-07	5.748596924353707e-08	5.748104822745284e-08	3.701280355790345e-06	0.005943606071954662	1.1474618630683412e-05	0.0	0.0	0.0	5.73731256298323e-08	1.7081292301474213e-07	0.0	8.196862809856441e-06	5.7373399560311803e-08	2.206667964756009e-07	5.737807214978469e-08	5.7373158106276566e-08	3.6943912507267415e-06	0.005932543322795356	1.145326136950671e-05	0.0	0.0	0.0	5.726633927217499e-08	1.716600953372021e-07	0.0	8.181606574678037e-06	5.7266613311172064e-08	2.2025608033188557e-07	5.72712784517561e-08	5.7266371696844973e-08	3.6875721572701325e-06	0.005921593000985858	1.143212115350959e-05	0.0	0.0	0.0	5.716063814087529e-08	1.6248389349733743e-07	0.0	8.166504579362092e-06	5.7160906676047854e-08	2.1984951654801964e-07	5.716556443321978e-08	5.716067051423136e-08	3.680821557810657e-06	0.005910752669502103	1.1411193277863313e-05	0.0	0.0	0.0	5.705599871177765e-08	1.6354035146205951e-07	0.0	8.151555076344017e-06	5.7056267422310604e-08	2.1944705807543836e-07	5.7060917861221544e-08	5.705603103426745e-08	3.6741386947470137e-06	0.005900021111740266	1.1390475393960726e-05	0.0	0.0	0.0	5.695240924184441e-08	1.6956035446040365e-07	0.0	8.136756052928076e-06	5.6952681461602345e-08	2.190486507281637e-07	5.6957324646887336e-08	5.6952441513913806e-08	3.6675226901778163e-06	0.00588939691791637	1.136996478024102e-05	0.0	0.0	0.0	5.6849856123268205e-08	1.682971081958516e-07	0.0	8.122104396244548e-06	5.6850127005461166e-08	2.1865421070446255e-07	5.685476300011819e-08	5.684988834535974e-08	3.660972147306379e-06	0.0058788778450142125	1.1349657106407834e-05	0.0	0.0	0.0	5.674831770455549e-08	1.5422641597684616e-07	0.0	8.107596706647764e-06	5.674858025826599e-08	2.1826364648276777e-07	5.675320912338074e-08	5.6748349877100435e-08	3.654485534576365e-06	0.0058684614336226675	1.1329547624369702e-05	0.0	0.0	0.0	5.6647770245236206e-08	1.5725223233475598e-07	0.0	8.093232004880854e-06	5.6648034364861834e-08	2.1787693169708705e-07	5.6652656161879716e-08	5.6647802368652265e-08	3.648062452692649e-06	0.005858147042502964	1.130963509636762e-05	0.0	0.0	0.0	5.654820755651759e-08	1.6074300887889764e-07	0.0	8.079008049129373e-06	5.654847363340577e-08	2.1749400599420298e-07	5.65530884229076e-08	5.654823963122544e-08	3.6417019102677396e-06	0.005847933079642319	1.1289916448983316e-05	0.0	0.0	0.0	5.644961427130275e-08	1.6711224107286018e-07	0.0	8.064922761722879e-06	5.644988352095795e-08	2.1711481343975153e-07	5.6454491362766415e-08	5.644964629771711e-08	3.6354029903209577e-06	0.005837818072511871	1.1270388839473883e-05	0.0	0.0	0.0	5.635197617587174e-08	1.63899112647997e-07	0.0	8.050973211549566e-06	5.635224351128147e-08	2.167392751251702e-07	5.6356844463662285e-08	5.635200815440237e-08	3.6291643750871525e-06	0.005827799905009358	1.125104818254607e-05	0.0	0.0	0.0	5.62552728437474e-08	1.661062701995426e-07	0.0	8.037157653144364e-06	5.625554138664868e-08	2.163673440592139e-07	5.62601355073363e-08	5.625530477479295e-08	3.6229853036935718e-06	0.005817877355280531	1.123189211943781e-05	0.0	0.0	0.0	5.6159492481116605e-08	1.726213229310179e-07	0.0	8.023474288100057e-06	5.615976455869875e-08	2.1599897182512293e-07	5.6164351904934745e-08	5.6159524365072664e-08	3.616864985311882e-06	0.005808049153375998	1.1212918198501824e-05	0.0	0.0	0.0	5.6064622829739054e-08	1.5613998567034017e-07	0.0	8.009919092735752e-06	5.6064884864307406e-08	2.156340501032591e-07	5.606946549067245e-08	5.606465466699728e-08	3.610801591240689e-06	0.005798312362736727	1.1194120750397137e-05	0.0	0.0	0.0	5.5970635542891446e-08	1.677761285966587e-07	0.0	7.996492347463766e-06	5.597090426501144e-08	2.1527258643795977e-07	5.59754782274452e-08	5.597066733382538e-08	3.6047953022731778e-06	0.005788667273632009	1.1175500335777326e-05	0.0	0.0	0.0	5.5877533423851335e-08	1.5370626043834588e-07	0.0	7.98318989180501e-06	5.587779364024502e-08	2.149144688271224e-07	5.588236099187983e-08	5.5877565168844156e-08	3.5988442237630375e-06	0.005779110843611466	1.1157051080847863e-05	0.0	0.0	0.0	5.578528710362656e-08	1.687223661218188e-07	0.0	7.970012165404772e-06	5.5785556066084595e-08	2.1455970910177245e-07	5.5790116861503786e-08	5.578531880304193e-08	3.5929486085526624e-06	0.005769643478642324	1.1138773769628324e-05	0.0	0.0	0.0	5.5693900502325495e-08	1.5324398755411937e-07	0.0	7.956954660887507e-06	5.569415999405585e-08	2.142081859217081e-07	5.569871428466583e-08	5.5693932156537426e-08	3.5871063967269117e-06	0.00576026187089052	1.112066201593517e-05	0.0	0.0	0.0	5.5603341689007944e-08	1.6418129827620175e-07	0.0	7.944017681459287e-06	5.560360754531016e-08	2.1385990744517001e-07	5.560815538381758e-08	5.5603373298368224e-08	3.5813177771049634e-06	0.005750966323515509	1.110271640529716e-05	0.0	0.0	0.0	5.551361359132747e-08	1.5410385395032357e-07	0.0	7.931197574283225e-06	5.551387315241932e-08	2.1351477533596e-07	5.551841458908354e-08	5.5513645156197103e-08	3.5755810864172115e-06	0.005741754165614835	1.1084931781235858e-05	0.0	0.0	0.0	5.5424690426874405e-08	1.5522365893595634e-07	0.0	7.918493427508689e-06	5.542495043228541e-08	2.1317276504369882e-07	5.542948551751077e-08	5.5424721947597525e-08	3.5698959439247924e-06	0.005732624785759449	1.1067306963484592e-05	0.0	0.0	0.0	5.5336566294316786e-08	1.5221818452032307e-07	0.0	7.905903090142832e-06	5.533682432900842e-08	2.128338186611072e-07	5.534135311214179e-08	5.5336597771238614e-08	3.5642613878843525e-06	0.005723576639550839	1.1049838970493235e-05	0.0	0.0	0.0	5.524922628589665e-08	1.5197793228107275e-07	0.0	7.893425008425416e-06	5.524948396677696e-08	2.1249789435815365e-07	5.525400649665126e-08	5.5249257719355105e-08	3.5586767349353637e-06	0.005714608629615544	1.1032525683774873e-05	0.0	0.0	0.0	5.5162659809176096e-08	1.5680447464909686e-07	0.0	7.881057882759759e-06	5.5162920248698545e-08	2.1216495714679888e-07	5.5167436573860514e-08	5.5162691199505634e-08	3.5531414201550856e-06	0.005705719848766582	1.1015365352032253e-05	0.0	0.0	0.0	5.507685810766662e-08	1.622757887869522e-07	0.0	7.868800023630456e-06	5.5077121348883785e-08	2.1183496154287205e-07	5.508163151715662e-08	5.507688945519991e-08	3.547654692751636e-06	0.005696909091353614	1.0998355647710653e-05	0.0	0.0	0.0	5.499180954359013e-08	1.5475798880222212e-07	0.0	7.856648700420746e-06	5.499206815464474e-08	2.1150783403607873e-07	5.499657221221114e-08	5.499184084865476e-08	3.5422153184003705e-06	0.005688174375271573	1.098149274417622e-05	0.0	0.0	0.0	5.49074949837657e-08	1.6254698514203414e-07	0.0	7.844603512218254e-06	5.4907757859075734e-08	2.111835638306142e-07	5.491225585264077e-08	5.4907526246677903e-08	3.53682315076853e-06	0.005679515465502301	1.0964776187874615e-05	0.0	0.0	0.0	5.482391216042534e-08	1.6851605836183733e-07	0.0	7.832662766931552e-06	5.4824178618317216e-08	2.108621053731923e-07	5.4828670593800114e-08	5.482394338150551e-08	3.531477434852912e-06	0.00567093114963584	1.0948203638186245e-05	0.0	0.0	0.0	5.474104937046602e-08	1.616351881176682e-07	0.0	7.820823779035154e-06	5.4741311635323875e-08	2.1054338636753107e-07	5.474579763699924e-08	5.474108055002858e-08	3.526176955507993e-06	0.005662419476366458	1.0931771327932397e-05	0.0	0.0	0.0	5.465888777798266e-08	1.6800881162149744e-07	0.0	7.809086066296982e-06	5.465915353412928e-08	2.1022739382913267e-07	5.466363360661624e-08	5.4658918916330917e-08	3.5209215232258515e-06	0.005653980141350691	1.0915478669688643e-05	0.0	0.0	0.0	5.4577424445855296e-08	1.5359182627464987e-07	0.0	7.79744634815139e-06	5.457768135301177e-08	2.0991403944374446e-07	5.4582155538675697e-08	5.4577455543294995e-08	3.5157096421557673e-06	0.005645610742531779	1.089932102600343e-05	0.0	0.0	0.0	5.449663618681076e-08	1.633577075102047e-07	0.0	7.785905146491804e-06	5.449689874394108e-08	2.0960333725736903e-07	5.450136708644075e-08	5.449666724363201e-08	3.5105415927494253e-06	0.005637311730221908	1.088329926646167e-05	0.0	0.0	0.0	5.4416527348782864e-08	1.645825591580817e-07	0.0	7.774460296364318e-06	5.441679055348477e-08	2.0929522898760876e-07	5.442125309522526e-08	5.441655836528498e-08	3.5054163989394107e-06	0.005629081537028298	1.086741036508206e-05	0.0	0.0	0.0	5.4337082801856384e-08	1.6434227952247804e-07	0.0	7.763110210131487e-06	5.433734566889933e-08	2.0898967189316002e-07	5.4341802451562106e-08	5.433711377832997e-08	3.500333352622637e-06	0.005620919025854768	1.085165212664314e-05	0.0	0.0	0.0	5.425829156991882e-08	1.5269372253763762e-07	0.0	7.751852468669518e-06	5.42585471578305e-08	2.0868660084962474e-07	5.426299822157416e-08	5.425832250664946e-08	3.4952913568143597e-06	0.005612822435143019	1.083602115027968e-05	0.0	0.0	0.0	5.4180136648633594e-08	1.5997896832328727e-07	0.0	7.740687291126288e-06	5.4180396553353575e-08	2.0838602175341973e-07	5.4184841939303195e-08	5.418016754589636e-08	3.4902905494199515e-06	0.005604791986306533	1.082051786363965e-05	0.0	0.0	0.0	5.410262017624757e-08	1.5379122410009616e-07	0.0	7.729612158998268e-06	5.410287622758578e-08	2.0808786680504152e-07	5.41073159752131e-08	5.410265103432443e-08	3.4853297850630733e-06	0.005596825840082087	1.0805138715824632e-05	0.0	0.0	0.0	5.402572439825696e-08	1.4997352652870501e-07	0.0	7.718625884628562e-06	5.402597786733834e-08	2.077921040306973e-07	5.403041201570282e-08	5.402575521741832e-08	3.4804085403164018e-06	0.005588923155925884	1.0789882084153583e-05	0.0	0.0	0.0	5.394944120125396e-08	1.5109204317855278e-07	0.0	7.707727563369372e-06	5.3949695140211536e-08	2.074987090750068e-07	5.395412372823658e-08	5.394947198176742e-08	3.4755264249436533e-06	0.005581083307169938	1.0774746758877891e-05	0.0	0.0	0.0	5.387376453649453e-08	1.6294097573079667e-07	0.0	7.696916821003782e-06	5.387402542637023e-08	2.0720767186167358e-07	5.387844849329855e-08	5.387379527862682e-08	3.47068329484506e-06	0.005573306062391218	1.0759732293336499e-05	0.0	0.0	0.0	5.379869217067577e-08	1.498293699562026e-07	0.0	7.686190259161784e-06	5.3798944939718534e-08	2.0691890090577977e-07	5.3803362522280725e-08	5.379872287469615e-08	3.4658775912279174e-06	0.005565588918469181	1.0744833854917258e-05	0.0	0.0	0.0	5.372419994071898e-08	1.582903832678991e-07	0.0	7.675548422980191e-06	5.372445749506001e-08	2.066324108796153e-07	5.3728869631149335e-08	5.372423060687922e-08	3.461109599372711e-06	0.005557932333475393	1.0730052328158204e-05	0.0	0.0	0.0	5.3650292269323404e-08	1.4757963311492902e-07	0.0	7.664988498088803e-06	5.3650543393759364e-08	2.063481260192528e-07	5.365495011929894e-08	5.3650322897883085e-08	3.4563780340954524e-06	0.0055503342436463605	1.0715383728713303e-05	0.0	0.0	0.0	5.357694923474463e-08	1.4921181597403854e-07	0.0	7.654510262361564e-06	5.357720108052123e-08	2.060660403427736e-07	5.358160243185034e-08	5.3576979825949914e-08	3.451682819742004e-06	0.005542794527471125	1.0700827822114722e-05	0.0	0.0	0.0	5.3504169664646595e-08	1.4721885734960165e-07	0.0	7.64411223575221e-06	5.3504420195770446e-08	2.057861140056798e-07	5.350881620847427e-08	5.350420021874672e-08	3.4470232935198405e-06	0.005535312120617081	1.0686382553602075e-05	0.0	0.0	0.0	5.343194328522213e-08	1.6160468953406564e-07	0.0	7.633794638020076e-06	5.3432202277024934e-08	2.0550835292147899e-07	5.343659298749143e-08	5.343197380246101e-08	3.4423995856429725e-06	0.00552788723215458	1.0672048326954974e-05	0.0	0.0	0.0	5.336027211537521e-08	1.4860837028525316e-07	0.0	7.623554001897212e-06	5.33605230560423e-08	2.0523266375084946e-07	5.3364908498008295e-08	5.336030259600256e-08	3.437810101718483e-06	0.005520517301799756	1.0657820199180698e-05	0.0	0.0	0.0	5.328913144012338e-08	1.5865394113308747e-07	0.0	7.613391156920286e-06	5.32893883382007e-08	2.0495906882213112e-07	5.329376854679077e-08	5.328916188437033e-08	3.4332552582587503e-06	0.005513202998356592	1.064369946166839e-05	0.0	0.0	0.0	5.3218527716422386e-08	1.5713960362357862e-07	0.0	7.603304018009389e-06	5.3218783529335276e-08	2.0468751200395725e-07	5.3223158538269966e-08	5.321855812452991e-08	3.4287341053396766e-06	0.005505942796423721	1.0629683169456139e-05	0.0	0.0	0.0	5.314844621945294e-08	1.4957039570033728e-07	0.0	7.5932909480533914e-06	5.314869717063748e-08	2.0441794922401525e-07	5.3153067012661e-08	5.314847659165206e-08	3.4242459029581756e-06	0.005498735507688315	1.0615769028398026e-05	0.0	0.0	0.0	5.307887547847864e-08	1.5088114483130877e-07	0.0	7.583351656288928e-06	5.3079127226432116e-08	2.0415037265277485e-07	5.3083491934622686e-08	5.3078905814994106e-08	3.41979054312569e-06	0.005491580958717278	1.0601956703779734e-05	0.0	0.0	0.0	5.300981381993019e-08	1.5417847211143704e-07	0.0	7.57348521720273e-06	5.3010067218457865e-08	2.0388475737385535e-07	5.301442682555979e-08	5.300984412098867e-08	3.4153676158993892e-06	0.005484478491207718	1.0588244924728046e-05	0.0	0.0	0.0	5.294125488943919e-08	1.576182332604307e-07	0.0	7.563690651169453e-06	5.294151028977057e-08	2.036210770144071e-07	5.2945864828092086e-08	5.294128515526512e-08	3.4109766897826433e-06	0.005477427412241002	1.0574632353557491e-05	0.0	0.0	0.0	5.2873191998576e-08	1.4369488611283792e-07	0.0	7.5539654391837745e-06	5.2873438809095996e-08	2.0335926376188347e-07	5.287778830916965e-08	5.287322222939141e-08	3.4066166095567367e-06	0.0054704258667592565	1.0561115408827976e-05	0.0	0.0	0.0	5.280560724012685e-08	1.5592036385998482e-07	0.0	7.544310795988758e-06	5.280586127797867e-08	2.0309935031448905e-07	5.2810205772005955e-08	5.280563743614085e-08	3.4022879687001795e-06	0.00546347480773958	1.0547695930564645e-05	0.0	0.0	0.0	5.273850981422987e-08	1.4640026454436927e-07	0.0	7.534723893837289e-06	5.2738757904349435e-08	2.028412605489381e-07	5.274309742235542e-08	5.273853997566332e-08	3.397989466981998e-06	0.00545657214726441	1.0534369887746191e-05	0.0	0.0	0.0	5.26718795657629e-08	1.4128338801132183e-07	0.0	7.525204121032764e-06	5.267212440638377e-08	2.0258497799667646e-07	5.267645897834218e-08	5.267190969282176e-08	3.3937208421640027e-06	0.00544971746421223	1.0521136467428483e-05	0.0	0.0	0.0	5.2605712430005205e-08	1.576895247138946e-07	0.0	7.515752348929966e-06	5.260596688226802e-08	2.0233052611223225e-07	5.261029653945834e-08	5.2605742522894924e-08	3.3894825239714605e-06	0.005442911448610291	1.0507997001946043e-05	0.0	0.0	0.0	5.254001506863889e-08	1.5890705698697152e-07	0.0	7.506366414246273e-06	5.254027019056437e-08	2.020778466593474e-07	5.254459496271479e-08	5.2540045127574203e-08	3.3852735234394706e-06	0.005436152512368054	1.0494948425292308e-05	0.0	0.0	0.0	5.247477215161982e-08	1.5870973009944442e-07	0.0	7.497045267937205e-06	5.2475026988464176e-08	2.018269113964639e-07	5.247934690479698e-08	5.24748021768049e-08	3.3810933710853075e-06	0.005429439901575751	1.0481989281998392e-05	0.0	0.0	0.0	5.240997640160034e-08	1.5243385182646584e-07	0.0	7.487787474118347e-06	5.241022722562654e-08	2.015776816684473e-07	5.241454231450752e-08	5.241000639323551e-08	3.376941416588609e-06	0.0054227725719365365	1.0469117555947638e-05	0.0	0.0	0.0	5.2345617737991046e-08	1.5003892856468472e-07	0.0	7.478592463224397e-06	5.234586691525737e-08	2.0133014214147875e-07	5.2350177204888756e-08	5.2345647696270705e-08	3.3728174152551376e-06	0.0054161501305015035	1.0456332488580704e-05	0.0	0.0	0.0	5.228169236799465e-08	1.5671825075669346e-07	0.0	7.469460142623776e-06	5.22819454084782e-08	2.0108429031985888e-07	5.2286250927522315e-08	5.228172229311261e-08	3.3687213444953253e-06	0.005409572540978327	1.0443634009923542e-05	0.0	0.0	0.0	5.221819994174375e-08	1.5385317873497184e-07	0.0	7.460388844138835e-06	5.2218451029194605e-08	2.0084008129556393e-07	5.2222751805156995e-08	5.221822983389647e-08	3.364652444381898e-06	0.005403038583064628	1.0431019764044004e-05	0.0	0.0	0.0	5.2155128679569737e-08	1.4350691804163644e-07	0.0	7.451377105776747e-06	5.21553735443639e-08	2.0059747571076192e-07	5.2159669603836496e-08	5.2155158538946e-08	3.360610052322677e-06	0.005396547192757391	1.041848769677904e-05	0.0	0.0	0.0	5.209246831065073e-08	1.433345055697012e-07	0.0	7.442424921235841e-06	5.2092712909456016e-08	2.0035647339417122e-07	5.209700427945194e-08	5.2092498137432976e-08	3.3565941847275245e-06	0.005390098396389242	1.0406037859059766e-05	0.0	0.0	0.0	5.2030219089645696e-08	1.5992889241248232e-07	0.0	7.433532906379161e-06	5.203047343453566e-08	2.0011709092293771e-07	5.2034760143051495e-08	5.203024888401913e-08	3.352605148131502e-06	0.005383692686173453	1.039367120128542e-05	0.0	0.0	0.0	5.196838576855749e-08	1.538461105017146e-07	0.0	7.424698342883083e-06	5.196863609345039e-08	1.9987925511960972e-07	5.1972918166355264e-08	5.196841553071453e-08	3.3486416913608413e-06	0.005377328052969867	1.0381383844519776e-05	0.060072003182572026	0.0	0.0	5.673773646295317e-06	5.674950429149047e-05	1.57175947800398e-05	5.1906948952690506e-08	5.8271621375467897e-08	3.2076119973998464e-05	5.9460911323163465e-08	0.06565263953090915	3.8691435550664246e-05	0.05047913256519436	4.751827528991683e-05	0.009864852646084749	5.813705035660295e-06	0.007584919137844683	7.123073819159162e-06	1.2378459056046943e-08	2.47569021169511e-06	7.985581485251683e-07	0.0025552653150263263	5.8271586990651216e-08	1.1654310521173093e-05	3.7592331697030364e-06	7.445046354605169	0.995031104699451	3.110469945400606e-05	0.00013918184201725458	7.135197313001831e-05	569.0973974601803	571.7870567884147	0.24938404833698766	7.299897109933759e-09	3.514010520609629e-05	3.5689700575246565e-08	8.348966480280736e-07	1.3295116166307464e-08	3.569171605622192e-08	8.349437890834643e-07	1.3295866853533742e-08	3.569373174237641e-08	8.349909349310978e-07	1.329661761707581e-08	3.552783623989374e-08	8.350380791458628e-07	1.3297368354618474e-08	6.616058851349857e-06	8.349780667456968e-07	1.3296412712082582e-08	1.2491929936667638e-05	8.348796566597612e-07	1.3294845642686177e-08	1.2490475488570096e-05	8.347815577161237e-07	1.3293283535395918e-08	1.2489026383590555e-05	8.346838974386427e-07	1.329172841377665e-08	3.568267281398622e-08	8.347315828624159e-07	1.329248775931243e-08	3.55168492247793e-08	8.347792261055963e-07	1.3293246433827974e-08	1.2488998416653945e-05	8.346815577033488e-07	1.3291691191952694e-08	6.613267396559813e-06	8.346223286900904e-07	1.3290748040298615e-08	3.5680059239145355e-08	8.346702521812868e-07	1.329151117130456e-08	3.5682103896151625e-08	8.347181184393577e-07	1.3292273392012518e-08	1.2488100928994208e-05	8.346209315576045e-07	1.32907258183282e-08	3.568000674917973e-08	8.346689540832211e-07	1.3291490523895101e-08	3.551420784193308e-08	8.347169032703552e-07	1.329225406289765e-08	3.568410044976637e-08	8.347647973933347e-07	1.3293016726286695e-08	3.551827758645453e-08	8.348126282979568e-07	1.3293778384141578e-08	3.5688185058465924e-08	8.348604135534745e-07	1.3294539316154073e-08	1.2490215090945318e-05	8.347625381846983e-07	1.3292980803337335e-08	1.2488787399924737e-05	8.346663496672932e-07	1.3291449115589978e-08	3.5514111983114185e-08	8.347145473626913e-07	1.3292216606369222e-08	3.5684013219607246e-08	8.347626685707433e-07	1.3292982880782473e-08	3.568606494833427e-08	8.348107132621104e-07	1.3293747938289197e-08	6.614289582115635e-06	8.347515080214055e-07	1.3292805175727116e-08	3.551772753568716e-08	8.347996169989626e-07	1.329357125552347e-08	3.5519769129035734e-08	8.348476499740705e-07	1.3294336126576439e-08	1.2490047730604956e-05	8.347513363661793e-07	1.3292802452851827e-08	3.568558392831501e-08	8.347994927708142e-07	1.3293569286976412e-08	3.551976349933173e-08	8.348475631314427e-07	1.329433475253194e-08	3.5521803615614605e-08	8.3489556042958e-07	1.3295099056154067e-08	6.614957969084335e-06	8.348365429270413e-07	1.3294159279906786e-08	3.5689217644970606e-08	8.348846088163574e-07	1.3294924674666237e-08	3.569126727411499e-08	8.349326031480589e-07	1.3295688931411427e-08	3.552541419729768e-08	8.349805253138822e-07	1.329645204038391e-08	6.615626899620523e-06	8.349214714069697e-07	1.3295511686113919e-08	1.2491158608807602e-05	8.348264697336784e-07	1.3293998870920275e-08	1.2489745637414432e-05	8.347323547570754e-07	1.3292500146208727e-08	3.5516889212584584e-08	8.347803580497074e-07	1.3293264545222603e-08	3.551892673083482e-08	8.348282939873392e-07	1.3294027873078155e-08	6.614423497918017e-06	8.347704593462675e-07	1.32931068955347e-08	3.551849747702927e-08	8.348183182700685e-07	1.3293868998677897e-08	3.552052967601641e-08	8.348661219064646e-07	1.3294630222618981e-08	6.614716784690324e-06	8.34808184091706e-07	1.329370760251251e-08	6.614258207051517e-06	8.347505281759991e-07	1.3292789462592498e-08	6.6137997741198945e-06	8.346930266856997e-07	1.3291873775544951e-08	6.613341199626479e-06	8.346355921202191e-07	1.3290959149866525e-08	3.568056637220378e-08	8.346831311010668e-07	1.3291716165387089e-08	6.613257408532743e-06	8.346256323892074e-07	1.3290800516954839e-08	6.612797883214181e-06	8.345681238799502e-07	1.3289884709942974e-08	6.6123378118328505e-06	8.345105659211798e-07	1.3288968113893908e-08	3.550737746474826e-08	8.345577665994665e-07	1.328971974959564e-08	3.5509385483844904e-08	8.346049687856347e-07	1.3290471409462195e-08	1.248635229554845e-05	8.345107800017998e-07	1.3288971465702074e-08	6.611869454701245e-06	8.344529030910493e-07	1.3288049789003043e-08	6.611406006330219e-06	8.343948886096414e-07	1.3287125922368334e-08	6.61094169929923e-06	8.343367319325811e-07	1.328619979241724e-08	3.5499936655492904e-08	8.343833806640117e-07	1.3286942651262075e-08	3.550192449339628e-08	8.344300792135024e-07	1.3287686302640695e-08	3.567171241671348e-08	8.34476830795601e-07	1.3288430797762552e-08	3.5505905943664147e-08	8.345236196082219e-07	1.3289175885035693e-08	3.5507899044327246e-08	8.345704492950439e-07	1.3289921622539697e-08	3.5677720169974565e-08	8.346173237534253e-07	1.3290668072391972e-08	3.567972597303523e-08	8.346642342284016e-07	1.3291415095221976e-08	3.551388777828449e-08	8.347111720973797e-07	1.3292162553758261e-08	3.568374134903712e-08	8.34758148177556e-07	1.329291062028609e-08	3.551788676340619e-08	8.348051476000141e-07	1.3293659058049263e-08	6.614212073943473e-06	8.347485400854082e-07	1.329275755738069e-08	3.5517460812793745e-08	8.347953034062777e-07	1.3293502240051405e-08	6.614121627296812e-06	8.347380288481208e-07	1.3292590128960507e-08	3.551700131648437e-08	8.347846198326863e-07	1.3293332070822718e-08	1.2488993164569036e-05	8.346897765267612e-07	1.3291821684274716e-08	1.2487541528917693e-05	8.345934529353209e-07	1.3290287754605682e-08	3.55108237868038e-08	8.346396180856795e-07	1.3291022924417224e-08	6.612862500105228e-06	8.34580663551195e-07	1.3290084092157336e-08	3.5678108515550314e-08	8.34626832599547e-07	1.3290819324508227e-08	3.5680088540181155e-08	8.346730980321992e-07	1.3291556089962325e-08	3.5514225294076385e-08	8.34719446567805e-07	1.3292294177112866e-08	3.568405888661429e-08	8.347658844520513e-07	1.3293033685530501e-08	1.248870719625914e-05	8.346704313546692e-07	1.3291513595252684e-08	6.6131077090324525e-06	8.346112412150381e-07	1.329057101492938e-08	6.612634600441616e-06	8.345516549046404e-07	1.3289622136174864e-08	6.612160767005908e-06	8.344918025507469e-07	1.3288669028673516e-08	6.6116865143853176e-06	8.344317720750365e-07	1.32877130908381e-08	1.2483664602590156e-05	8.343331654363862e-07	1.3286142868036833e-08	3.549976443029145e-08	8.343793223253255e-07	1.3286877907490027e-08	1.2482897432109427e-05	8.34280890801275e-07	1.3285310474248088e-08	6.6100282098799296e-06	8.342206110653365e-07	1.3284350580917727e-08	3.566275375272002e-08	8.342669917959764e-07	1.3285089180170396e-08	3.5664741880216425e-08	8.343134530187192e-07	1.3285829059655648e-08	1.2481940935169918e-05	8.34215314031354e-07	1.328426628952274e-08	3.566254786454731e-08	8.342619230350576e-07	1.328500851880826e-08	6.609895766408759e-06	8.342020157996957e-07	1.328405455606167e-08	6.609423385812947e-06	8.341420163135625e-07	1.3283099129898025e-08	3.565943307909038e-08	8.341888219794609e-07	1.3283844486516311e-08	6.609324599204411e-06	8.341289274330198e-07	1.3282890732921122e-08	6.608853795324644e-06	8.340690406738007e-07	1.328193710701752e-08	1.247833163153524e-05	8.339710580305082e-07	1.3280376857328619e-08	1.2476884335555521e-05	8.33873371010569e-07	1.3278821317722428e-08	1.2475442375854793e-05	8.337760895689654e-07	1.327727223610439e-08	3.5476194927763626e-08	8.338237079699371e-07	1.3278030515972318e-08	6.606464300848675e-06	8.337643802861267e-07	1.3277085799813684e-08	1.2473839066543671e-05	8.33667759100209e-07	1.3275547231343977e-08	1.247241288138049e-05	8.335717644772403e-07	1.3274018632653015e-08	6.604490118232624e-06	8.335134233692602e-07	1.327308961540992e-08	3.563267490328171e-08	8.335615861979721e-07	1.3273856551971876e-08	3.563472825443721e-08	8.336096696285032e-07	1.3274622225690442e-08	6.604782820230332e-06	8.335508417028067e-07	1.3273685469924678e-08	1.2470681661287679e-05	8.334555448705897e-07	1.327216798065347e-08	3.56302093732942e-08	8.335038470679113e-07	1.3272937132983785e-08	3.546465473407771e-08	8.335520495922975e-07	1.3273704699904724e-08	3.5634322322733645e-08	8.33600172759569e-07	1.3274471004834995e-08	1.2471402910266804e-05	8.335042839957185e-07	1.3272944107598345e-08	6.603959019688017e-06	8.33446397486406e-07	1.3272022328207028e-08	3.5629818320783034e-08	8.334947472334647e-07	1.327279223631454e-08	3.5631878287545675e-08	8.335429985672756e-07	1.3273560579213132e-08	3.546631380382289e-08	8.335911526457466e-07	1.3274327375238901e-08	1.2471269779814839e-05	8.33495823178403e-07	1.3272809374437816e-08	3.563192240808342e-08	8.335440920448618e-07	1.3273577996132854e-08	3.563397931677654e-08	8.335922686345741e-07	1.327434515025041e-08	1.2471288653090935e-05	8.334974776165026e-07	1.327283570941192e-08	3.563198634945803e-08	8.335457054928027e-07	1.3273603679131614e-08	3.54664203819149e-08	8.335938375736263e-07	1.3274370125203365e-08	1.2471308747239265e-05	8.334994453761863e-07	1.327286702090365e-08	3.563205968330806e-08	8.335475829706608e-07	1.3273633554763174e-08	6.604287664298173e-06	8.334900843501835e-07	1.327271793748459e-08	3.546404224899073e-08	8.335381540252094e-07	1.3273483391051113e-08	3.546608196106588e-08	8.335861465605169e-07	1.3274247617844671e-08	3.54681188372905e-08	8.33634068321445e-07	1.3275010719130785e-08	1.2471890565302773e-05	8.335398512424122e-07	1.3273510388368896e-08	3.563376136220429e-08	8.335877382959781e-07	1.3274272937956987e-08	3.563580396878302e-08	8.336355642894106e-07	1.3275034516538688e-08	1.2471905447225871e-05	8.335417123824837e-07	1.3273539981741671e-08	1.2470498867862295e-05	8.334483813741924e-07	1.3272053716743004e-08	3.546221861419654e-08	8.334959477482585e-07	1.3272811166338267e-08	1.2469796205480753e-05	8.334024826008339e-07	1.3271322754871202e-08	3.546024628405376e-08	8.334498266390345e-07	1.3272076668650117e-08	3.5462259129602423e-08	8.334971535093953e-07	1.3272830309553886e-08	3.563188232156627e-08	8.335444716279592e-07	1.3273583811556582e-08	6.604229307896221e-06	8.334871451393509e-07	1.3272670901619628e-08	6.603770361293226e-06	8.334297664864034e-07	1.327175715856743e-08	1.2468762854994045e-05	8.333357260449795e-07	1.327025957416803e-08	3.5457363295891324e-08	8.333825661657115e-07	1.3271005474689946e-08	3.5626945323228776e-08	8.334294391503567e-07	1.3271751898228255e-08	1.246874297627311e-05	8.333352233299497e-07	1.3270251512762973e-08	3.562490270198587e-08	8.33381857227923e-07	1.3270994134233859e-08	6.6029153610390745e-06	8.333240414532507e-07	1.3270073422647915e-08	3.562441622869619e-08	8.333705731491217e-07	1.3270814419121437e-08	6.602822830337783e-06	8.333127133484204e-07	1.3269893004784834e-08	1.2466952908416756e-05	8.332172721138333e-07	1.3268373113890348e-08	1.246550161857981e-05	8.331209002937741e-07	1.3266838417689388e-08	3.5615696768853045e-08	8.33166921278961e-07	1.3267571292790266e-08	3.561767056578533e-08	8.332130409664417e-07	1.3268305737909426e-08	1.2465445746610894e-05	8.331169663039515e-07	1.3266775760921945e-08	3.5615526856088445e-08	8.331629474331766e-07	1.3267508002630698e-08	3.5449956178635605e-08	8.332090257871866e-07	1.3268241790702853e-08	3.561947532087114e-08	8.332552066417566e-07	1.3268977209264746e-08	3.562145523689442e-08	8.333014768026813e-07	1.3269714048317435e-08	3.56234385010323e-08	8.333478298366763e-07	1.3270452205523546e-08	1.2467491678456781e-05	8.332528783828996e-07	1.3268940081425847e-08	3.562134396438698e-08	8.332989471348138e-07	1.3269673717083494e-08	3.545574928308414e-08	8.333451075635745e-07	1.3270408810816596e-08	3.5625299002428876e-08	8.333913651887567e-07	1.3271145450625508e-08	3.5627281895943706e-08	8.334377069777895e-07	1.3271883429077618e-08	3.5629267936619006e-08	8.334841266541594e-07	1.3272622646327087e-08	1.2469536744280956e-05	8.333890979376534e-07	1.3271109287697073e-08	3.5627172961431093e-08	8.334352120095959e-07	1.3271843644224073e-08	3.5461552618921144e-08	8.334814144828335e-07	1.327257940670761e-08	6.603696557981122e-06	8.334228443741691e-07	1.3271646677186037e-08	3.5628618425885226e-08	8.334689694411825e-07	1.3272381208789661e-08	1.246927690437546e-05	8.333717245652062e-07	1.3270832616317987e-08	1.2467803349685558e-05	8.332730645290913e-07	1.3269261528591262e-08	3.545465693674175e-08	8.333191178753977e-07	1.3269994919449255e-08	1.246702824552717e-05	8.332202867730099e-07	1.3268421121013786e-08	1.2465553830245247e-05	8.331209594572332e-07	1.3266839441627445e-08	6.600842024155273e-06	8.330603004078458e-07	1.3265873517571246e-08	3.544564426659279e-08	8.331067291517304e-07	1.3266612878345998e-08	1.2463886407937663e-05	8.330076856936925e-07	1.3265035730480636e-08	3.561093969145504e-08	8.330543600595033e-07	1.3265778997259404e-08	3.5612938191769096e-08	8.331010822531373e-07	1.3266523024710854e-08	1.2463827372770662e-05	8.330024097304807e-07	1.3264951785944533e-08	3.5443226264846564e-08	8.330493484690419e-07	1.326569925653855e-08	3.544522500734491e-08	8.330963112576073e-07	1.3266447109603898e-08	3.561475506731603e-08	8.331433025075381e-07	1.3267195415417573e-08	1.246448045186237e-05	8.33044835573626e-07	1.3265627457548992e-08	6.600279492995475e-06	8.329849181108697e-07	1.3264673349643316e-08	3.561002406786816e-08	8.330322607512009e-07	1.3265427243022177e-08	3.544452940474749e-08	8.330795859427123e-07	1.3266180858707853e-08	1.2463554960613431e-05	8.329814459251223e-07	1.3264618118761574e-08	1.2462112800419166e-05	8.32884021122783e-07	1.3263066761697752e-08	1.2460677750118793e-05	8.327872667522647e-07	1.3261526073477606e-08	6.598273186216629e-06	8.327285265170158e-07	1.3260590705391221e-08	3.5599124127542165e-08	8.327766276582034e-07	1.3261356659425337e-08	3.5433708120778174e-08	8.328246420277362e-07	1.3262121233204398e-08	3.5435745950882577e-08	8.328725821260458e-07	1.3262884625689999e-08	3.560526697418721e-08	8.329204599968172e-07	1.3263647028570064e-08	6.5993122888522e-06	8.328606408815274e-07	1.3262694508742207e-08	6.59885050170439e-06	8.3280156585257e-07	1.3261753824549917e-08	1.245947727115567e-05	8.327060272178947e-07	1.3260232490874503e-08	3.543072675142455e-08	8.327543868938051e-07	1.3261002555568418e-08	6.598018984351217e-06	8.3269608638361e-07	1.3260074191252398e-08	1.245791655636423e-05	8.326016337556905e-07	1.3258570129431497e-08	6.596818829350259e-06	8.325443107767059e-07	1.325765730950638e-08	3.5591268964782674e-08	8.325927969817511e-07	1.3258429385655963e-08	1.2456368180904207e-05	8.324988394478085e-07	1.3256933193663262e-08	3.5421905561505576e-08	8.325472455022929e-07	1.3257703994697736e-08	1.245567863483343e-05	8.324534599166801e-07	1.325621053270215e-08	1.2454279195105113e-05	8.323604054878983e-07	1.3254728690257736e-08	3.5415994895127864e-08	8.324086345121582e-07	1.325549667555938e-08	1.2453589017148226e-05	8.323154018830221e-07	1.325401199089881e-08	1.2452186431564353e-05	8.322224967418221e-07	1.325253250352421e-08	3.557744835069952e-08	8.322703762087307e-07	1.3253294929701967e-08	3.55794899072255e-08	8.32318184505401e-07	1.3254056224057025e-08	1.2452196283148774e-05	8.322246593724496e-07	1.3252566867127458e-08	3.541016064073736e-08	8.322722474316532e-07	1.3253324659053015e-08	3.5412181826948295e-08	8.323197884532367e-07	1.325408170301557e-08	3.5581575665165915e-08	8.323672932265657e-07	1.3254838170778053e-08	1.2452904130143612e-05	8.322733849694328e-07	1.3253342710324809e-08	6.594160192047845e-06	8.322159828040202e-07	1.3252428595340116e-08	3.557710971259988e-08	8.32263182414145e-07	1.325318021040075e-08	1.245132239402873e-05	8.321692593002352e-07	1.3251684494021971e-08	1.2449894486260042e-05	8.320748784108741e-07	1.3250181484763642e-08	1.2448458613429075e-05	8.319799003659092e-07	1.3248668967273317e-08	3.556695826178858e-08	8.320263681387483e-07	1.324940894417328e-08	6.5921701914588286e-06	8.31968228636308e-07	1.3248483078700833e-08	3.5566451338425354e-08	8.320146024260807e-07	1.3249221561355081e-08	1.2447534594288233e-05	8.319192131747559e-07	1.3247702489034965e-08	1.2446079529026486e-05	8.318227639425327e-07	1.3246166551545325e-08	1.2444615597260138e-05	8.317254310766901e-07	1.3244616555411602e-08	6.589755032702989e-06	8.316656295388263e-07	1.3243664243609392e-08	3.555347227521363e-08	8.317113518970322e-07	1.3244392367081696e-08	3.555543433565989e-08	8.317571876054429e-07	1.324512229355021e-08	1.2443642360848015e-05	8.316600205024708e-07	1.3243574926781945e-08	1.2442164704283353e-05	8.315615394843537e-07	1.324200666313098e-08	1.2440680244975345e-05	8.314621862623004e-07	1.324042452966752e-08	3.537757574616003e-08	8.315077803266189e-07	1.3241150612929929e-08	1.2439888832400441e-05	8.31408476166944e-07	1.32395692613792e-08	1.2438398885707071e-05	8.313084297680717e-07	1.3237976110381815e-08	1.2436906919884106e-05	8.312079737410119e-07	1.3236376451126751e-08	6.585666136793264e-06	8.311466478394427e-07	1.3235399904197168e-08	1.2434507084487034e-05	8.310460783400206e-07	1.3233798453702276e-08	3.5527046679485826e-08	8.310921785339228e-07	1.3234532585676771e-08	6.584766220313024e-06	8.310311681711785e-07	1.3233561064669447e-08	3.5526423648706776e-08	8.310774378798475e-07	1.3234297892496547e-08	3.5361282008603114e-08	8.31123768152383e-07	1.3235035683449829e-08	1.2434213512608762e-05	8.310241853006094e-07	1.3233449937736366e-08	1.2432735400159451e-05	8.309244657001664e-07	1.3231862027710044e-08	3.5354810143665285e-08	8.309711849374049e-07	1.3232606003523978e-08	1.2431962712982465e-05	8.308717087792066e-07	1.3231021975766688e-08	1.2430495157519409e-05	8.307725954429398e-07	1.322944372834262e-08	1.242903405768292e-05	8.306739718485095e-07	1.3227873278824127e-08	6.5815080540028556e-06	8.30614119739997e-07	1.3226920209996333e-08	3.550870399523966e-08	8.306616411782984e-07	1.3227676941959281e-08	3.534369116019685e-08	8.307091116912655e-07	1.3228432863780119e-08	1.2428104126033078e-05	8.306108200188118e-07	1.3226867708955673e-08	1.2426660986110575e-05	8.305135233406241e-07	1.3225318384428998e-08	6.580257007074874e-06	8.304545676871975e-07	1.3224379584052522e-08	3.533491746969105e-08	8.305025420393029e-07	1.322514351749798e-08	1.2425058339336158e-05	8.304059521852718e-07	1.3223605442839485e-08	3.549984472033844e-08	8.30454024247672e-07	1.3224370929848126e-08	3.5501893063146675e-08	8.305020007788652e-07	1.322513489741587e-08	1.2425045013510894e-05	8.304053027554171e-07	1.3223595107840471e-08	3.549981700034218e-08	8.304533989723333e-07	1.3224360978638917e-08	6.579779561768671e-06	8.303946108039645e-07	1.3223424849396144e-08	3.5499359084228133e-08	8.304427175945161e-07	1.3224190888217839e-08	1.2424170052929088e-05	8.303469839584555e-07	1.3222666438256099e-08	3.533034473996887e-08	8.303951249980891e-07	1.322343302139608e-08	3.549937358465251e-08	8.304431684735132e-07	1.3224198052935633e-08	6.579693088721211e-06	8.303844929577391e-07	1.322326371633957e-08	3.549891741603728e-08	8.30432545533489e-07	1.3224028892675254e-08	1.2424011363480301e-05	8.303372726365577e-07	1.322251176807955e-08	6.578861106528836e-06	8.302796319739285e-07	1.3221593884553933e-08	6.5784047882678475e-06	8.302222699355622e-07	1.3220680429717662e-08	1.2420877544359585e-05	8.301287580355735e-07	1.3219191293351622e-08	3.5321027682339574e-08	8.301766676653175e-07	1.3219954195655952e-08	3.549000354930352e-08	8.302244962261272e-07	1.3220715808775467e-08	1.2420879024559492e-05	8.301302933869112e-07	1.3219215675985413e-08	1.2419463350376687e-05	8.300364386019871e-07	1.321772106655739e-08	3.5483977358050804e-08	8.300839382200008e-07	1.3218477448353787e-08	1.2418748262310869e-05	8.299898004224883e-07	1.3216978326364557e-08	6.576070608884598e-06	8.299322109624583e-07	1.3216061227297252e-08	3.531259671127554e-08	8.299793525259081e-07	1.3216811914783173e-08	1.2417153057080493e-05	8.298848466204119e-07	1.321530692049048e-08	1.2415717332013639e-05	8.297898906821851e-07	1.3213794756642204e-08	1.2414273647772661e-05	8.296943556221161e-07	1.3212273371061148e-08	1.2412821546971483e-05	8.295981637312716e-07	1.3210741528912362e-08	3.546513666991796e-08	8.296443714264042e-07	1.3211477365219801e-08	3.530027947511316e-08	8.296906251314783e-07	1.3212213933382922e-08	1.2412758206896606e-05	8.295943739645799e-07	1.3210681137620015e-08	1.2411290341860114e-05	8.294970441579315e-07	1.320913117941164e-08	3.5293982266143826e-08	8.295428798304508e-07	1.3209861099574086e-08	1.241051015010278e-05	8.29445141755587e-07	1.320830464116036e-08	3.529176684942718e-08	8.294908583636488e-07	1.3209032668011362e-08	6.572059155443395e-06	8.294311343873981e-07	1.3208081579143975e-08	3.5457962757202833e-08	8.294768388673915e-07	1.3208809413566357e-08	3.529312102586961e-08	8.295226335259491e-07	1.320953868230635e-08	3.529507528705794e-08	8.295685179493962e-07	1.3210269378892353e-08	3.5463853309212304e-08	8.296144921646821e-07	1.3211001503847039e-08	1.2411603709814999e-05	8.295175371687839e-07	1.3209457487642366e-08	3.5294850231868954e-08	8.295632704884284e-07	1.3210185780840838e-08	3.546362154777983e-08	8.296091045037912e-07	1.321091567583474e-08	1.2411507216304551e-05	8.295111572885985e-07	1.3209355877135034e-08	3.5294577894600835e-08	8.295568300289184e-07	1.321008320689979e-08	1.2410707964172708e-05	8.294577209829308e-07	1.3208504933124494e-08	3.545910372956023e-08	8.295033579152578e-07	1.3209231693534012e-08	3.529425430147353e-08	8.295490911505784e-07	1.3209959985626818e-08	1.2410599454584048e-05	8.294497652807781e-07	1.3208378266773743e-08	6.5717327835180396e-06	8.293886723491609e-07	1.3207405406373699e-08	6.571248653098789e-06	8.293273527811324e-07	1.3206428945101702e-08	1.2407270834562642e-05	8.29226387167532e-07	1.3204821168136118e-08	6.569969400213312e-06	8.291647960935093e-07	1.3203840397251316e-08	6.569485734042368e-06	8.291032402313798e-07	1.3202860190031882e-08	1.2403946817258225e-05	8.290022914741094e-07	1.3201252702462018e-08	3.52729907496386e-08	8.29048469622634e-07	1.3201988069743653e-08	3.527495937104033e-08	8.290947050355675e-07	1.320272434783126e-08	3.544365563699896e-08	8.291409995338416e-07	1.320346156573731e-08	6.56931870035336e-06	8.290800615134517e-07	1.3202491192584092e-08	1.2403641383239105e-05	8.289799431960769e-07	1.3200896927542235e-08	1.2402159533345026e-05	8.288800037166378e-07	1.3199305516760282e-08	3.5434520949914276e-08	8.289267800280319e-07	1.3200050396255036e-08	1.2401382875257859e-05	8.288271782353534e-07	1.3198464366050735e-08	1.2399913525044474e-05	8.287281074212315e-07	1.3196886789396553e-08	3.526140897085009e-08	8.287752862470745e-07	1.3197638069378653e-08	6.566455703814087e-06	8.287150255104284e-07	1.3196678494274235e-08	3.542750921039602e-08	8.287623039239033e-07	1.319743135801209e-08	1.2398965389498826e-05	8.286638046237859e-07	1.3195862886042886e-08	1.2397514773408679e-05	8.285661790522705e-07	1.3194308315683154e-08	1.23960714338989e-05	8.284692820301286e-07	1.3192765336307428e-08	3.54170374596048e-08	8.285170288233528e-07	1.3193525647861057e-08	3.5252462858261e-08	8.285646898718089e-07	1.3194284595492741e-08	3.525448558487803e-08	8.286122775488654e-07	1.3195042376141837e-08	3.542313477753153e-08	8.286598038260796e-07	1.3195799180360158e-08	3.542516207277778e-08	8.287072674245113e-07	1.3196554987709806e-08	1.2398149393155055e-05	8.286090525269657e-07	1.3194991060712073e-08	6.565158135185434e-06	8.285499692318751e-07	1.3194050229734415e-08	3.5253869548112916e-08	8.285977477568651e-07	1.3194811045777958e-08	1.2396546929615281e-05	8.285014723769952e-07	1.3193277965947013e-08	3.5418413750646477e-08	8.285493043163546e-07	1.3194039631377143e-08	6.564686175421692e-06	8.284907023162263e-07	1.319310645519731e-08	1.2394958201496398e-05	8.283955780592743e-07	1.3191591678982785e-08	1.2393538671288025e-05	8.283010454811927e-07	1.319008630671203e-08	3.5243267571132316e-08	8.283488285363358e-07	1.3190847194012759e-08	3.541187067435097e-08	8.283965325844508e-07	1.3191606824863848e-08	3.541390424655113e-08	8.284441579155312e-07	1.319236520383272e-08	3.524933962940376e-08	8.284917045342113e-07	1.3193122330915497e-08	3.541796266923831e-08	8.285391914605313e-07	1.3193878508888454e-08	1.239563747613531e-05	8.284431119753318e-07	1.3192348534904117e-08	3.541588290464747e-08	8.284906165920254e-07	1.3193104994436898e-08	1.2394916841029848e-05	8.283953303777901e-07	1.3191587627571613e-08	3.524724537981242e-08	8.28442748244885e-07	1.3192342707354471e-08	1.2394194819997493e-05	8.283477461160331e-07	1.3190829848188158e-08	1.2392766713159608e-05	8.282529405227691e-07	1.3189320102941665e-08	3.5241160900178464e-08	8.283000797569886e-07	1.3190070751188908e-08	6.562681237026546e-06	8.282420331122556e-07	1.3189146380436156e-08	1.239115940839488e-05	8.281468628034194e-07	1.3187630818329654e-08	6.561455968514802e-06	8.280885899916489e-07	1.3186702841085431e-08	6.560989886571333e-06	8.280302055437644e-07	1.3185773085622655e-08	1.2387952939572699e-05	8.279341905768021e-07	1.3184244069717079e-08	6.55975383933889e-06	8.278753253269506e-07	1.3183306659124814e-08	6.559283418021118e-06	8.278163041525669e-07	1.3182366766427114e-08	1.2384715580450718e-05	8.27719119690587e-07	1.3180819133559253e-08	3.521836722363133e-08	8.277652164747463e-07	1.3181553202721126e-08	3.522033160105704e-08	8.278113617254016e-07	1.3182288042911939e-08	3.538876505308507e-08	8.278575588802606e-07	1.3183023708949312e-08	3.5390742583150896e-08	8.279037989461961e-07	1.3183760057670055e-08	3.522623589982159e-08	8.279500730062549e-07	1.3184496947103369e-08	1.2386728140031264e-05	8.278534519095969e-07	1.3182958261683496e-08	3.539055488068748e-08	8.278995106021991e-07	1.3183691725488644e-08	3.522604229663269e-08	8.279456159884589e-07	1.3184425931953301e-08	1.2386643698684961e-05	8.278481857107697e-07	1.3182874368787816e-08	3.53903223188041e-08	8.278941188622287e-07	1.3183605835948723e-08	3.539229001796714e-08	8.279401148177553e-07	1.3184338302155574e-08	1.2386549829975979e-05	8.27842031893088e-07	1.31827763531464e-08	3.52235824892041e-08	8.278878790159263e-07	1.3183506451945524e-08	3.522553771677749e-08	8.279337950094749e-07	1.3184237646273308e-08	1.2386448047742475e-05	8.278351594171687e-07	1.3182666903490415e-08	6.558944660144126e-06	8.277744986345532e-07	1.3181700912329168e-08	3.522070689633554e-08	8.278202522999873e-07	1.3182429524741657e-08	1.2384732471016532e-05	8.277204276827788e-07	1.3180839872579443e-08	3.5218409553502956e-08	8.277661797051596e-07	1.3181568458780227e-08	3.5220361270354335e-08	8.278120075221806e-07	1.3182298250624363e-08	3.5388783136099944e-08	8.278579120195638e-07	1.3183029262260481e-08	3.522427328098026e-08	8.27903875537779e-07	1.318376121253466e-08	1.2386007084357189e-05	8.278046425530948e-07	1.3182180968221235e-08	1.238450452617263e-05	8.277042482901527e-07	1.3180582259065452e-08	1.2382998854926611e-05	8.276032933676086e-07	1.3178974638409915e-08	3.5379872870386005e-08	8.276492116591562e-07	1.3179705868798433e-08	1.2382187138594381e-05	8.27548342842406e-07	1.3178099623147089e-08	3.53775353856565e-08	8.27594378870424e-07	1.3178832725972363e-08	1.2381378243776958e-05	8.274936093696378e-07	1.3177228066253575e-08	1.237987774993822e-05	8.273928005108381e-07	1.3175622787845419e-08	3.537090805454121e-08	8.274390657751438e-07	1.3176359536253998e-08	3.5206495405132596e-08	8.274853584605878e-07	1.3177096720730995e-08	3.5374869033456305e-08	8.275316885493126e-07	1.3177834500200336e-08	3.53768514409087e-08	8.275780471749331e-07	1.3178572733488423e-08	6.556937620130871e-06	8.275170822906218e-07	1.3177601924777402e-08	3.537623289232925e-08	8.275635118237009e-07	1.3178341285961119e-08	3.5211801345856864e-08	8.276099568208312e-07	1.3179080893033723e-08	3.521377873569872e-08	8.276564216814547e-07	1.3179820815961608e-08	3.5382193269102795e-08	8.277029108863859e-07	1.3180561126112712e-08	6.5579317081922305e-06	8.276421142665594e-07	1.3179592997510768e-08	6.5574520496712096e-06	8.275813496207197e-07	1.3178625381566234e-08	1.238123774136993e-05	8.274818321642601e-07	1.3177040670092326e-08	3.537474970085591e-08	8.275285585169689e-07	1.3177784752090582e-08	3.5210336095952584e-08	8.275752775821254e-07	1.3178528718064282e-08	3.5378743907972954e-08	8.27622002029797e-07	1.3179272769736738e-08	3.538074108752692e-08	8.276687254131676e-07	1.3180016804442747e-08	3.538273821304372e-08	8.277154477397014e-07	1.3180760822321248e-08	1.2383252537623524e-05	8.276161141059146e-07	1.3179179045792389e-08	3.5380499994398965e-08	8.276629802849463e-07	1.317992535188345e-08	3.521606460872424e-08	8.277098295083254e-07	1.3180671388219143e-08	1.2383181945189219e-05	8.276109726374027e-07	1.3179097203759514e-08	3.521386137235655e-08	8.276579556222071e-07	1.3179845367490872e-08	1.2382420084622893e-05	8.275596869204659e-07	1.317828054467342e-08	1.2380965102074676e-05	8.274621008029888e-07	1.3176726582972057e-08	1.2379515930473844e-05	8.273650557940319e-07	1.3175181231043899e-08	6.555288165653785e-06	8.273060738329879e-07	1.317424199509786e-08	3.536727305869895e-08	8.273533579240887e-07	1.3174994947582301e-08	3.536929107684146e-08	8.274005981490554e-07	1.3175747202363474e-08	6.5555647097251535e-06	8.273414022817709e-07	1.317480456682663e-08	3.5368779974772943e-08	8.273886579426644e-07	1.3175557067208161e-08	3.520441404382082e-08	8.274358658163189e-07	1.3176308807419245e-08	3.520641976667914e-08	8.274830355190383e-07	1.3177059940545272e-08	1.237982003101043e-05	8.273859782225904e-07	1.3175514405093867e-08	1.2378383724967646e-05	8.272897652701393e-07	1.3173982297955274e-08	3.536657251355523e-08	8.273370669435435e-07	1.317473553007562e-08	1.2377652123762737e-05	8.27241060550781e-07	1.3173206706992505e-08	3.519813423148994e-08	8.272883369596345e-07	1.317395953695758e-08	6.554676541466966e-06	8.272297540921724e-07	1.3173026652629835e-08	1.237604723928887e-05	8.271341102601115e-07	1.3171503592198095e-08	3.535990978679629e-08	8.271813482193576e-07	1.3172255810397487e-08	3.5195584763809994e-08	8.272285372815995e-07	1.317300725078203e-08	3.5363940268245765e-08	8.27275693900071e-07	1.317375817537491e-08	1.237671778470947e-05	8.27179543085124e-07	1.317222704893977e-08	6.553809523843461e-06	8.271210359318475e-07	1.317129536343763e-08	3.535934019834257e-08	8.271681579292284e-07	1.3172045736998328e-08	3.5195013497498726e-08	8.272152388017009e-07	1.317279545639501e-08	3.519701426779476e-08	8.272622881780445e-07	1.3173544675000253e-08	3.536537128668769e-08	8.273093155355712e-07	1.3174293543702784e-08	3.5367379674723874e-08	8.27356317211957e-07	1.3175042004111828e-08	3.5369387169433904e-08	8.27403295592019e-07	1.317579009411577e-08	1.2378607945975052e-05	8.273066565215219e-07	1.3174251196699008e-08	3.520089751146302e-08	8.273536343052185e-07	1.3174999276527644e-08	6.5551796791344555e-06	8.272947900492608e-07	1.3174062225662882e-08	1.2376986995739234e-05	8.271984974978284e-07	1.3172528826449044e-08	3.5362633547754445e-08	8.272454082434854e-07	1.3173275839653219e-08	3.519828345387677e-08	8.272922922159616e-07	1.317402242698785e-08	1.2376939098337776e-05	8.271956561847741e-07	1.3172483556293782e-08	6.553922240901426e-06	8.271366571340104e-07	1.3171544030772572e-08	6.5534531324098604e-06	8.270776009480461e-07	1.3170603594132186e-08	1.2373711350402878e-05	8.269804813970397e-07	1.3169057015271209e-08	3.5186994052846896e-08	8.270271201802089e-07	1.3169799701581866e-08	3.518897796631902e-08	8.270737538715745e-07	1.3170542307030144e-08	3.535728095869832e-08	8.271203898559708e-07	1.3171284949235837e-08	3.5359274250636117e-08	8.271670227664568e-07	1.3172027542729542e-08	3.519492948840656e-08	8.272136471184663e-07	1.3172770000146007e-08	3.5363260404693907e-08	8.272602763479862e-07	1.3173512535403042e-08	3.53652535875157e-08	8.273069046245375e-07	1.3174255055613303e-08	3.520088064792096e-08	8.27353525972137e-07	1.3174997465578933e-08	1.2377828145887817e-05	8.272559448964023e-07	1.3173443539547368e-08	3.536506287123183e-08	8.273024907648423e-07	1.3174184748387264e-08	3.536705270112344e-08	8.273490396907783e-07	1.3174926005961583e-08	1.2377751800643141e-05	8.27251088477056e-07	1.3173366183477528e-08	3.51984949459503e-08	8.272975458916395e-07	1.3174105985239707e-08	3.52004720979728e-08	8.273440123394909e-07	1.3174845930836963e-08	1.2377667818737593e-05	8.272456944198291e-07	1.3173280267511823e-08	3.519826059795799e-08	8.272920755947639e-07	1.3174018856526984e-08	6.554667716829647e-06	8.272320268813358e-07	1.3173062612985414e-08	1.2375977042973795e-05	8.271330887724529e-07	1.3171487075632357e-08	1.2374487094612155e-05	8.270337297302483e-07	1.3169904838269282e-08	6.552611071822645e-06	8.269730724819397e-07	1.3168938908817447e-08	3.535294644397712e-08	8.270192348688614e-07	1.3169674017941854e-08	3.535492178254172e-08	8.270654274787182e-07	1.3170409607939175e-08	3.5356898279656574e-08	8.271116485090071e-07	1.3171145650081304e-08	3.53588758506481e-08	8.271578962078703e-07	1.317188211648232e-08	1.2374862778328809e-05	8.270587638520255e-07	1.3170303479829226e-08	3.5190293735813435e-08	8.271049219660752e-07	1.3171038521331674e-08	1.2374061458228283e-05	8.270054269226947e-07	1.3169454114207748e-08	3.518802097849612e-08	8.270515283367324e-07	1.3170188254115686e-08	3.5189984819752704e-08	8.270976666564436e-07	1.317092298118129e-08	3.535827391470389e-08	8.271438457490251e-07	1.3171658356944912e-08	1.2374647208976445e-05	8.270445285757569e-07	1.3170076777384346e-08	6.552694514195387e-06	8.26983789608976e-07	1.316910954538839e-08	3.5353398682574784e-08	8.270298586809649e-07	1.3169843171787797e-08	3.535537079101187e-08	8.270759704333668e-07	1.3170577477167417e-08	3.5191025037895035e-08	8.271221155119725e-07	1.3171312312514716e-08	3.5359319433367816e-08	8.271683035667622e-07	1.3172047831523027e-08	6.553682823979158e-06	8.271080937208465e-07	1.3171089014947426e-08	3.519239089224281e-08	8.271542344096167e-07	1.3171823780894228e-08	1.2374803239488624e-05	8.270550498775473e-07	1.3170244316631168e-08	3.519013064775646e-08	8.271011349369202e-07	1.3170978198205813e-08	3.519209425381191e-08	8.271472648535883e-07	1.3171712793360319e-08	1.2374699596476857e-05	8.270481203974691e-07	1.317013397030464e-08	6.552723796889086e-06	8.269875156019074e-07	1.3169168879289518e-08	3.518725662690753e-08	8.27033586641468e-07	1.3169902538805933e-08	1.237299655799223e-05	8.269343369411786e-07	1.3168322052704613e-08	3.518499565184152e-08	8.269804244060777e-07	1.3169055973934945e-08	3.518695964656248e-08	8.270265618079109e-07	1.3169790689500604e-08	1.2372900832815734e-05	8.269276822777969e-07	1.3168216096503404e-08	3.518471668007639e-08	8.269738269089991e-07	1.316895092746234e-08	3.535298189819132e-08	8.270200253804065e-07	1.3169686614941313e-08	1.2372810403844694e-05	8.269213991077838e-07	1.3168116056588157e-08	1.2371332488522592e-05	8.268225604805172e-07	1.3166542129671117e-08	3.5180250975452494e-08	8.268687812851986e-07	1.3167278172842392e-08	1.2370553732957817e-05	8.267701721456816e-07	1.3165707903401299e-08	3.517802807096525e-08	8.26816465923852e-07	1.3166445107389517e-08	3.518000011876782e-08	8.268627991140092e-07	1.3167182938225176e-08	1.2370476489239668e-05	8.26764550113345e-07	1.316561840350372e-08	3.53440539510399e-08	8.268109534690835e-07	1.3166357350486831e-08	6.550863775538532e-06	8.267511112821022e-07	1.3165404415181157e-08	1.2368816051876578e-05	8.266530082645735e-07	1.3163842215890883e-08	6.549617227372316e-06	8.265932298637739e-07	1.316289030274362e-08	3.517052296022902e-08	8.26639803389464e-07	1.3163631955941158e-08	6.5495157939563e-06	8.265801415980922e-07	1.3162681899996314e-08	3.516997142881952e-08	8.266267842667481e-07	1.316342465276854e-08	6.549415475558308e-06	8.265672091364649e-07	1.3162475977720752e-08	1.2366092454173435e-05	8.2646967002739e-07	1.3160922766903139e-08	3.516528544713576e-08	8.265164793382565e-07	1.3161668169341883e-08	6.548548440418791e-06	8.264570293473765e-07	1.3160721489740175e-08	3.533094802416168e-08	8.265039061161824e-07	1.3161467964875522e-08	3.533295112185777e-08	8.265507734754631e-07	1.3162214290291374e-08	1.2365857936246732e-05	8.264532624868079e-07	1.3160661534493019e-08	1.2364412205093225e-05	8.263560329294323e-07	1.3159113256454468e-08	3.5326649977777327e-08	8.264031311147206e-07	1.3159863251551502e-08	3.516247630772301e-08	8.264501904186507e-07	1.3160612628033948e-08	1.2364367111120151e-05	8.263527044741476e-07	1.3159060274116129e-08	3.516034015975582e-08	8.26399872598334e-07	1.3159811380509098e-08	3.5162344131741944e-08	8.264469989462603e-07	1.3160561822389783e-08	3.533054012161619e-08	8.264940932748137e-07	1.3161311755181642e-08	1.2365021405939364e-05	8.263962162455565e-07	1.3159753183016949e-08	3.516219719014473e-08	8.264434440518137e-07	1.3160505237722623e-08	3.533039608677649e-08	8.264906285115807e-07	1.3161256603079645e-08	3.516620761367536e-08	8.265377608666782e-07	1.3162007139684592e-08	3.516821012414045e-08	8.265848515076256e-07	1.3162757012968586e-08	3.5336432427143996e-08	8.266319104497718e-07	1.316350638233627e-08	3.517221109577745e-08	8.266789280686889e-07	1.3164255094425403e-08	3.5174209517544064e-08	8.267259135299919e-07	1.3165003295091057e-08	1.2368472049496718e-05	8.266269769737446e-07	1.3163427877430193e-08	3.5338247080407644e-08	8.266742169611783e-07	1.3164180125268324e-08	3.534026284419489e-08	8.267214039462699e-07	1.3164931530072918e-08	1.236842354717823e-05	8.266231713229568e-07	1.3163367302586901e-08	3.517186257666392e-08	8.266705074639036e-07	1.3164121078849945e-08	6.549784421757197e-06	8.266108627776443e-07	1.3163171306765373e-08	1.2366792509929477e-05	8.265136370743594e-07	1.316162307969152e-08	3.516720845811256e-08	8.265610759602796e-07	1.31623784884902e-08	3.516922157576357e-08	8.266084376029996e-07	1.3163132668779915e-08	3.533745797897408e-08	8.266557347084533e-07	1.3163885822858193e-08	3.533947540649605e-08	8.26702966789232e-07	1.3164637942892191e-08	6.550032551575856e-06	8.266428206491713e-07	1.3163680191004433e-08	3.533892662821414e-08	8.266901086893592e-07	1.3164433200608056e-08	3.517470104980474e-08	8.267373244410104e-07	1.3165185060417892e-08	3.517670582903231e-08	8.267844802091464e-07	1.3165935966431584e-08	1.2369352871026181e-05	8.266858545372548e-07	1.3164365468928502e-08	6.549903122838405e-06	8.266263195124015e-07	1.3163417427382733e-08	6.549433351840805e-06	8.265670376014788e-07	1.3162473407285227e-08	1.2366120692902622e-05	8.264699765093038e-07	1.3160927764255752e-08	3.516532914482635e-08	8.265172031337013e-07	1.3161679795288322e-08	3.516733381246796e-08	8.265643620852324e-07	1.3162430750150778e-08	3.5335553132198284e-08	8.26611465499806e-07	1.3163180821995758e-08	3.517133619181057e-08	8.266585059033871e-07	1.3163929891720214e-08	6.549670410899253e-06	8.265985542814561e-07	1.3162975213133233e-08	1.2366559902435923e-05	8.265008155970903e-07	1.3161418780025076e-08	1.2365091360512081e-05	8.264032840906146e-07	1.3159865628651879e-08	3.5328639481697836e-08	8.264501008320288e-07	1.3160611141139439e-08	1.2364315513961638e-05	8.263523625625134e-07	1.3159054690710328e-08	1.2362837931296966e-05	8.262544817868162e-07	1.3157495963309419e-08	3.515609128639601e-08	8.263009114737128e-07	1.315823532057649e-08	1.2362050863387459e-05	8.262028254262179e-07	1.3156673320101814e-08	3.515387611943406e-08	8.262490494911442e-07	1.3157409407828962e-08	3.515584366057712e-08	8.262952903666548e-07	1.3158145763201183e-08	1.2361953137467221e-05	8.261971719882217e-07	1.3156583241016437e-08	3.5153618644700006e-08	8.262431992105686e-07	1.3157316199126624e-08	6.546341850822859e-06	8.261833310319e-07	1.3156362808941254e-08	1.2360248938722746e-05	8.260846987744855e-07	1.3154792106641738e-08	3.53149276508547e-08	8.261304207428165e-07	1.3155520211490849e-08	3.5150757215000904e-08	8.2617620213873e-07	1.315624926167242e-08	3.531884717603677e-08	8.262220510704284e-07	1.3156979386262226e-08	3.532081061114226e-08	8.262679569895054e-07	1.3157710417308299e-08	3.5156619343704195e-08	8.263139096285409e-07	1.3158442191382598e-08	1.2362220033352393e-05	8.262165396200377e-07	1.3156891555612028e-08	3.532055551174886e-08	8.262621995712334e-07	1.3157618675704897e-08	3.53225122220191e-08	8.263079360500493e-07	1.3158347013205163e-08	1.2362111163976808e-05	8.262100111710611e-07	1.3156787550855441e-08	3.5154118788482036e-08	8.262554989293701e-07	1.3157511933153805e-08	3.532221418062792e-08	8.263010856856826e-07	1.3158237890324863e-08	1.2361998174102351e-05	8.262028687313893e-07	1.3156673783228705e-08	3.5319950444129495e-08	8.262482526333616e-07	1.3157396514895753e-08	6.5463616438113115e-06	8.261881443807074e-07	1.315643929983004e-08	3.5319318740884614e-08	8.262334960414057e-07	1.315716151946576e-08	1.2360970424564942e-05	8.261345474153742e-07	1.3155585785024392e-08	3.515089351793716e-08	8.261798060930688e-07	1.3156306526447509e-08	3.531896573001658e-08	8.262251907244349e-07	1.3157029271388914e-08	1.2360854538261508e-05	8.261263997005592e-07	1.31554560487649e-08	6.54538996481816e-06	8.260655705664279e-07	1.3154487379746881e-08	1.2358443793987058e-05	8.259652571943663e-07	1.3152889965417395e-08	3.5309794566741424e-08	8.260105287672914e-07	1.3153610913535949e-08	1.2357637678282872e-05	8.259104453658027e-07	1.3152017166265445e-08	1.2356142806904709e-05	8.258098727316879e-07	1.3150415650463269e-08	3.5303179099403025e-08	8.258553989529375e-07	1.3151140648618409e-08	3.5139058438091495e-08	8.259010236614412e-07	1.3151867213026784e-08	1.235603651062816e-05	8.25801223309126e-07	1.3150277988430694e-08	1.2354549588876183e-05	8.257009565963712e-07	1.3148681359827684e-08	3.513252188092172e-08	8.257469230503117e-07	1.3149413358413017e-08	1.2353760111955637e-05	8.256468425084115e-07	1.3147819701954515e-08	6.5416385438893405e-06	8.25585910748016e-07	1.3146849443727368e-08	3.5127662473792836e-08	8.256322676067813e-07	1.3147587650154774e-08	1.2352078458073956e-05	8.255324241559575e-07	1.3145997783048487e-08	1.2350608066522127e-05	8.25432853848741e-07	1.3144412269528626e-08	3.512119793907099e-08	8.254797487888343e-07	1.3145159031448671e-08	3.528919093240262e-08	8.255266301905718e-07	1.3145905577983604e-08	1.235053800893177e-05	8.254270240620634e-07	1.3144319504107032e-08	3.512097261262999e-08	8.25474180568888e-07	1.3145070424650949e-08	3.5288974055070764e-08	8.255212979780853e-07	1.3145820723312017e-08	3.5124977900494684e-08	8.255683667886489e-07	1.3146570248867052e-08	3.512697802494308e-08	8.256153966785329e-07	1.314731915541912e-08	1.2351870558814358e-05	8.255152395000129e-07	1.3145724329559037e-08	3.51247459064958e-08	8.25562622677535e-07	1.3146478853717663e-08	1.2351113294976932e-05	8.254633699720103e-07	1.3144898417077984e-08	1.2349662729675025e-05	8.253652812184317e-07	1.314333649176731e-08	1.2348217536343017e-05	8.252679882459658e-07	1.3141787219941792e-08	1.2346775886696893e-05	8.251712778212037e-07	1.314024720839978e-08	1.2345336426033422e-05	8.250750145228917e-07	1.3138714301718005e-08	3.510607606775227e-08	8.25123241796375e-07	1.3139482244144374e-08	6.53756270779597e-06	8.250641881749589e-07	1.3138541875180238e-08	1.2343721705003172e-05	8.249678912528073e-07	1.3137008424571352e-08	3.5267405242451046e-08	8.250160469652256e-07	1.3137775227766641e-08	3.5269453031509346e-08	8.250640461418947e-07	1.3138539541357902e-08	1.2343683490513673e-05	8.249667270649675e-07	1.3136989829708116e-08	3.5267336440890915e-08	8.250146663719657e-07	1.313775319090716e-08	3.5103470046951795e-08	8.250624587689612e-07	1.313851421553711e-08	1.234363893776132e-05	8.249649415146578e-07	1.3136961343455513e-08	3.526724080736421e-08	8.250126789110067e-07	1.313772149350073e-08	3.526927280674714e-08	8.250602920485372e-07	1.3138479667410671e-08	1.2343589294795668e-05	8.249628809860176e-07	1.313692847180497e-08	1.2342137256037126e-05	8.248665780145896e-07	1.3135394879692933e-08	1.234068229863551e-05	8.247705896400678e-07	1.313386627222739e-08	1.2339221742022766e-05	8.246744814186246e-07	1.3132335741399802e-08	3.525473453909968e-08	8.247212944840957e-07	1.313308119162519e-08	6.534312556916206e-06	8.246624335336562e-07	1.313214383090204e-08	3.5254200527590654e-08	8.247090304028869e-07	1.3132885843326447e-08	1.2338247920063085e-05	8.246121957959233e-07	1.3131343738327694e-08	6.533424675308013e-06	8.245529342538642e-07	1.313039999389232e-08	3.524947282105633e-08	8.245989888249236e-07	1.3131133383056695e-08	1.2336557292659027e-05	8.245016047054138e-07	1.3129582518052578e-08	6.532525731586185e-06	8.24441851522628e-07	1.3128630943572373e-08	3.5244679782507e-08	8.244873723335567e-07	1.3129355845563871e-08	1.2334845344638454e-05	8.243892807059617e-07	1.3127793711670295e-08	1.2333341358985595e-05	8.242900950305307e-07	1.3126214170263974e-08	1.2331828228543227e-05	8.241899634224434e-07	1.3124619579658209e-08	3.523384478753869e-08	8.242345967056353e-07	1.312533036952964e-08	3.507001525432483e-08	8.242793730351251e-07	1.3126043434726738e-08	1.233168210612197e-05	8.24180046252247e-07	1.3124461636218494e-08	3.5067679307909956e-08	8.242246021261254e-07	1.3125171196058072e-08	3.506958544230663e-08	8.242693171068629e-07	1.3125883286708636e-08	1.2331532390217375e-05	8.241700027647747e-07	1.3124301681249922e-08	1.2330004299619196e-05	8.240686102531813e-07	1.3122687030235128e-08	3.506292477862664e-08	8.241128981043432e-07	1.3123392328881981e-08	1.2329154389014998e-05	8.240112453605097e-07	1.3121773544117516e-08	6.528591267557807e-06	8.239487276706326e-07	1.3120777992019071e-08	3.505783248263908e-08	8.239930274543519e-07	1.3121483481482499e-08	1.2327368212756388e-05	8.238906844300433e-07	1.3119853734442829e-08	1.2325831298371934e-05	8.237872649365768e-07	1.3118206880680221e-08	6.526830983706632e-06	8.237241086967266e-07	1.3117201191291577e-08	3.5213961199421385e-08	8.2376875360918e-07	1.3117912170076739e-08	3.505022681659593e-08	8.238135544754151e-07	1.3118625629124174e-08	3.521780594740194e-08	8.238585109728896e-07	1.3119341563487294e-08	1.2325424283951907e-05	8.237566990851261e-07	1.3117720294414674e-08	3.5049743522822445e-08	8.238018179493346e-07	1.311843881023762e-08	1.232458733778199e-05	8.236993722944382e-07	1.3116807478184454e-08	1.2323065778171793e-05	8.235962984795391e-07	1.311516617493266e-08	1.2321549139364194e-05	8.234932243654362e-07	1.311352488494171e-08	3.503861792808847e-08	8.235392083262244e-07	1.3114257156816427e-08	3.520618601310744e-08	8.235852428417555e-07	1.3114990232680143e-08	6.525303970826488e-06	8.235229067336973e-07	1.3113997628190858e-08	1.2320510235100753e-05	8.234206834410598e-07	1.3112369896620718e-08	1.2319016704242819e-05	8.233190959585781e-07	1.3110752291422201e-08	3.519686184705028e-08	8.233661144093414e-07	1.3111501012855376e-08	1.2318228122347668e-05	8.23264899583447e-07	1.3109889348052944e-08	1.2316753152224186e-05	8.231647537766351e-07	1.3108294694652906e-08	1.2315288109942018e-05	8.230655914763173e-07	1.3106715689804167e-08	6.521272429714795e-06	8.230057667549546e-07	1.3105763064118456e-08	3.518355845911785e-08	8.230539400118208e-07	1.3106530146430045e-08	3.5020094920992366e-08	8.231019481551066e-07	1.3107294602342148e-08	3.51876493048001e-08	8.231498162762843e-07	1.3108056831381263e-08	1.2315045651982647e-05	8.230494505989284e-07	1.3106458705054693e-08	3.5019917080656895e-08	8.230976440586994e-07	1.3107226107368666e-08	3.502195642041278e-08	8.231456725652416e-07	1.3107990886019143e-08	3.502398964898076e-08	8.231935489700846e-07	1.3108753245630796e-08	3.519155730200605e-08	8.232412919116738e-07	1.3109513482848527e-08	3.502804012701782e-08	8.23288899727339e-07	1.3110271570981034e-08	1.2317090214133765e-05	8.231869721074492e-07	1.3108648621130174e-08	1.2315644837400446e-05	8.230888343317254e-07	1.3107085933498134e-08	1.2314210830379216e-05	8.229927359582485e-07	1.3105555666689413e-08	1.2312781757902531e-05	8.22897745226051e-07	1.3104043000571292e-08	3.501346776881923e-08	8.229462752674585e-07	1.310481575264021e-08	3.501551856759241e-08	8.229946021295282e-07	1.3105585273212515e-08	1.2312754100772913e-05	8.22898164268879e-07	1.310404958318348e-08	3.517893511246733e-08	8.229463526366599e-07	1.3104816901061524e-08	3.50154924894459e-08	8.229943576655474e-07	1.3105581302987663e-08	3.5183023531381364e-08	8.230422067194339e-07	1.3106343224543452e-08	3.5019549253833186e-08	8.230899002379096e-07	1.310710267252808e-08	3.502156907187472e-08	8.23137457167205e-07	1.3107859948406984e-08	3.5189112295348855e-08	8.231848953834781e-07	1.3108615336607045e-08	1.23155080613678e-05	8.230857011795805e-07	1.3107035811050641e-08	3.518690137606188e-08	8.231332897926773e-07	1.3107793591597916e-08	1.2314760643008435e-05	8.230363835593013e-07	1.3106250428807426e-08	3.518477398080091e-08	8.230838368574025e-07	1.310700605763298e-08	3.50212769448144e-08	8.231311709255639e-07	1.31077597902963e-08	6.521734917375361e-06	8.230721291584048e-07	1.3106819585965974e-08	1.2313824309440024e-05	8.229763905635411e-07	1.3105294954038555e-08	3.501666381003986e-08	8.230233381370077e-07	1.3106042540348833e-08	1.2313062662546297e-05	8.229275190458145e-07	1.3104516602980979e-08	3.5014547276401406e-08	8.229740524022748e-07	1.3105257602160065e-08	6.520458861640238e-06	8.229154774796687e-07	1.3104324784650357e-08	3.517949568178734e-08	8.229617689480034e-07	1.310506193759757e-08	3.518147308413217e-08	8.23008046097023e-07	1.3105798863136018e-08	6.520718543551044e-06	8.229494482507774e-07	1.3104865674174835e-08	1.2311877124704722e-05	8.228527569789087e-07	1.3103325820042753e-08	1.2310386422236817e-05	8.227550505812608e-07	1.310176980278911e-08	6.518663331448251e-06	8.226949887308361e-07	1.3100813302852702e-08	3.516995602024405e-08	8.22739899303322e-07	1.3101528497405722e-08	1.230865087706502e-05	8.226412894177859e-07	1.3099958088024119e-08	6.517739139891339e-06	8.225804674192447e-07	1.309898948701313e-08	3.5165017221295596e-08	8.226248117263782e-07	1.3099695677723318e-08	3.516692331947226e-08	8.226693152829919e-07	1.3100404401617308e-08	3.500340292090011e-08	8.227139605177943e-07	1.3101115378896645e-08	3.517075269995139e-08	8.227587488089795e-07	1.3101828631649856e-08	6.518699061534353e-06	8.227000273240324e-07	1.3100893427286659e-08	6.518210435270751e-06	8.226399450871879e-07	1.309993658095221e-08	1.2307084261565559e-05	8.225391280834803e-07	1.309833104449779e-08	3.516321204257424e-08	8.225829274017082e-07	1.3099028570271755e-08	6.517262092170254e-06	8.225214832729991e-07	1.3098050062236312e-08	3.5162458802531287e-08	8.225652791688997e-07	1.3098747534473352e-08	3.499893409642142e-08	8.22609283998776e-07	1.3099448329846388e-08	1.2306643739119441e-05	8.225088284991609e-07	1.3097848537354011e-08	1.230508990718188e-05	8.22405565334176e-07	1.3096204101550142e-08	3.515750058492423e-08	8.224491561322087e-07	1.3096898313088572e-08	1.2304208066859541e-05	8.223455183124898e-07	1.3095247927409111e-08	1.2302643557606264e-05	8.222402908084901e-07	1.3093572274729355e-08	3.515046459912148e-08	8.222840604568437e-07	1.3094269331317873e-08	1.2301758572154464e-05	8.221791410016962e-07	1.3092598591525313e-08	1.2300196021979421e-05	8.220732949742845e-07	1.3090913134822972e-08	3.51433834543484e-08	8.221176138888605e-07	1.309161892652212e-08	3.514529019718863e-08	8.221621107771067e-07	1.3092327548761472e-08	3.514720356128283e-08	8.222067717328662e-07	1.3093038780329322e-08	3.498378313885993e-08	8.222515776696106e-07	1.3093752317509432e-08	6.514697274388362e-06	8.221892395340263e-07	1.3092759628684322e-08	1.2300437430339647e-05	8.220850047998959e-07	1.309109982431857e-08	6.513381928566625e-06	8.220213980595022e-07	1.3090086983025598e-08	3.497595412720315e-08	8.22066730988152e-07	1.309080889975233e-08	3.497788920431827e-08	8.221121547343855e-07	1.3091532260697771e-08	1.229933728897952e-05	8.22007966937866e-07	1.308987324155796e-08	6.512804138925832e-06	8.219447801946162e-07	1.3088867101979904e-08	1.229688983292139e-05	8.218410927968394e-07	1.308721607898697e-08	3.513365774777844e-08	8.218876567841951e-07	1.30879575716371e-08	3.497037044191334e-08	8.219341975737925e-07	1.3088698694925507e-08	3.513763588875451e-08	8.21980728534101e-07	1.3089439661861111e-08	1.2297459818099049e-05	8.218771415120288e-07	1.3087790259349733e-08	1.2295966657995986e-05	8.217750850222147e-07	1.3086165215824829e-08	6.511033184053108e-06	8.217137798906389e-07	1.3085189043705375e-08	6.510558140324168e-06	8.216529023234952e-07	1.3084219676194616e-08	3.496050143019103e-08	8.217009369904556e-07	1.3084984553582165e-08	3.512777505201985e-08	8.217488270830729e-07	1.3085747131426854e-08	3.5129812871019e-08	8.217965773278999e-07	1.3086507484985358e-08	3.4966586393469474e-08	8.21844191947192e-07	1.3087265681357958e-08	3.513387317904729e-08	8.218916936235393e-07	1.3088022081539896e-08	3.497061855113895e-08	8.219390783996385e-07	1.3088776622302107e-08	6.512300495602037e-06	8.21875150468802e-07	1.3087758759927224e-08	1.229599488347463e-05	8.217740010328734e-07	1.3086148195476159e-08	1.2294551341459584e-05	8.216758560840228e-07	1.3084585413928092e-08	3.512677038632773e-08	8.217247151986146e-07	1.3085363400215065e-08	3.512884344351105e-08	8.217733469494607e-07	1.3086137770170009e-08	1.2294523473227337e-05	8.2167469316584e-07	1.3084566900655293e-08	6.5102849453327875e-06	8.2161602452037e-07	1.3083632684173362e-08	3.5124216638119755e-08	8.216650421723329e-07	1.3084413189820655e-08	1.2292936070555346e-05	8.215687635119855e-07	1.3082880082703639e-08	6.509447979215569e-06	8.215111353226333e-07	1.3081962405406597e-08	3.4954520074244916e-08	8.215601546353723e-07	1.308274293588416e-08	3.495658832735853e-08	8.216089210344835e-07	1.3083519443869854e-08	1.22920634801981e-05	8.21512752984074e-07	1.3081988081583946e-08	3.495455825982062e-08	8.215614492642067e-07	1.3082763474266718e-08	3.4956614401561515e-08	8.21609917195976e-07	1.308353523524777e-08	3.495866211841615e-08	8.216581750117434e-07	1.3084303654644531e-08	3.512593344766779e-08	8.217062462635502e-07	1.3085069107221925e-08	1.2293446050084827e-05	8.216082713710089e-07	1.3083509005340125e-08	1.2292023029534702e-05	8.215135043476857e-07	1.3081999891789512e-08	1.2290601250145309e-05	8.21420024006057e-07	1.3080511211626443e-08	3.511570319964229e-08	8.214678482622454e-07	1.308127273633748e-08	3.4952543777377714e-08	8.215155093990187e-07	1.3082031666839702e-08	3.495456143763867e-08	8.21563026819436e-07	1.3082788311845333e-08	3.4956573813359e-08	8.216104124725768e-07	1.3083542861412732e-08	3.5123802467459094e-08	8.216576839169231e-07	1.3084295594950026e-08	3.512581529362647e-08	8.217048451162531e-07	1.3085046575407802e-08	3.496258405900169e-08	8.217518994387894e-07	1.3085795856265915e-08	3.496457945451959e-08	8.21798862432599e-07	1.3086543684964595e-08	3.513183034763898e-08	8.218457490044355e-07	1.3087290298740227e-08	1.2295433460652564e-05	8.217484716689593e-07	1.3085741221621264e-08	6.510760527183191e-06	8.2169005897385e-07	1.3084811009027783e-08	3.5127144158681465e-08	8.217367152903247e-07	1.3085553961998185e-08	3.4963888401570557e-08	8.217833128277408e-07	1.3086295980368045e-08	3.513112261558469e-08	8.218298694310226e-07	1.3087037348119573e-08	6.511394669771418e-06	8.217716292192723e-07	1.3086109868002825e-08	6.5109254843590745e-06	8.217135387486945e-07	1.3085184758114416e-08	3.512809447986308e-08	8.217596308600128e-07	1.3085918739372703e-08	5.615302807255165e-06	626.0148485430078	627.3730930688248	8282.164332905812
288	139.59532133326758	2465.785798977515	3.0161514257800044	0.17261009042493974	0.47246192453914604	0.0007132167129741542	0.000139264586011818	0.0003811551726895526	0.35223887381029645	0.0014554748262967441	0.0	0.4035084863548732	9999.242276745294	0.03099506040238368	0.0	4.2633979365442904	0.0008266170659892114	2.956990955755047	0.0	8.619670992782817e-06	0.0	0.038084201449783646	19.728831036850092	10.00075955612074	0.0026893052182852925	0.004165286742892195	112.04421509763725	2344.5843312085813	0.0	1.5990744823167098	97.74617658026229	0.0	0.0027125945876670626	0.0	3.9749450939191027	0.0006466061884499646	0.002565742576340695	4.06094551341825	0.0	0.19624903246712103	0.03009909243147943	0.9783789241787285	0.1500546450602586	4.032601331299307	0.009866956653418428	0.20275001795609965	0.0	1.8330181402210126e-05	0.0	0.2580760522698742	0.0	2.141920548156756	5.3873282748883963e-08	0.0011747851615593792	0.0025076392658102886	1.3597963867419434e-06	0.0	0.056182209357517665	6.445571368718244e-05	1.994481212289363e-05	4.9605894452968184e-05	21271.80573409037	30.170102384166064	0.002612796710175909	0.0	0.03615720336466758	0.10316131238162823	0.018068687542883235	0.08385649481005954	0.0	0.18257140175723324	0.0	1.6763861223382232e-06	0.0	0.6418561547925777	5.020098878793399e-05	15.997429718033066	0.0	1.6505871598051673e-08	0.0	1.7615783828748493e-05	9.715523560765195e-05	1.7417435766429072e-09	4.127373898255248e-06	1.8398007201363967e-07	3.1546052928036657e-10	0.16803158994302983	0.010271703151545842	2.987924176505226e-10	4.1122929918037414e-11	6.890142577041985e-14	6.01562439689396e-05	3.474248952283493e-08	1.8234428875498015e-07	4.352148475472662e-12	0.287465858650155	0.0	2.7476883843057787e-06	0.0005457178202392511	0.00017602567766997914	1.9097372134327463e-08	9.548680482634858e-09	0.00014860717958342038	1.4105388351294838e-09	2.821075968407115e-07	9.099696075410875e-08	0.4150223145971248	0.0001971567768144677	0.5506091755169469	12.66375565781342	0.0	0.0	3.13867300908475e-07	0.0	1.0767472931271261e-07	3.435151470702729	0.0	171.12109770166364	79.91425475244031	0.00016093657852585158	5.859103262412281e-05	0.0	6.335257514039332e-08	6.137772717603803e-08	1.075290805567192e-07	1.9317566373700268e-06	3.6939073967684024e-11	0.0	0.00039280147227075573	4.651790973600052e-06	8.572551741290348e-11	7.595403363917504e-09	0.43931615139747643	2.427030874218782e-07	1.5527071148365945e-11	7.862059082102123e-06	6.383606190039223e-05	3.1109434941404505e-09	6.97021471339992e-07	0.0	2.8886455570623274e-06	5.3873282748883963e-08	3.493080139617786e-07	5.3873254009105105e-08	4.39290578551381e-11	1.755685527501571e-08	1.9434360128224733e-06	3.722336416401405e-09	0.00097935982091306	0.10851611146162626	0.0002079378166284823	4.3207232693806515e-10	4.385362876382518e-13	3.5064807936392035e-07	1.8854457620682187e-06	3.897715658024656e-10	3.2453058848140843e-10	1.0721229877716889e-07	1.5367947666977144e-10	1.0738309233350067e-07	8.97074271700922e-06	5.499246526330967e-05	4.8216173750232816e-05	8.567534453919737e-11	2.6695152000169845e-11	1.4340493849126151e-11	8.825722123627849e-11	99.44640923469238	80.15550713359178	0.0003306138262384805	2.408702571892802e-07	1.1234747143303696e-06	0.0	0.001398472723885113	9.310017718923716e-06	0.8981192237163333	2.578694829112295e-07	7.499136249473676e-07	7.317765677638903e-11	6.100058394212676e-10	9.112134786189681e-08	2.5432291242726245e-12	4.503560658815373e-05	9.485864052342158e-05	2.1534088168127905e-08	0.9901341189174646	0.0	1.7330257612905483e-05	0.0	0.0	0.0	0.0	0.0	2.4525863745332357	1.8835789311588817e-07	8.583310632937396e-12	1.1043972480983111e-10	1.634378555462998e-08	8.958334222447621e-13	1.1343377121681378e-05	3.985589428639567e-05	2.335756000800309e-09	0.8625001812294638	0.0	8.923764213526448e-06	0.0	0.0	0.0	0.0	0.0	2.6587167905954394	211.45018736002302	3.2487751540292193	0.0002700223162558089	1.588804688035206e-07	9.203762179992643e-07	0.0	0.0024285754159551003	1.6167700020723245e-05	0.027177132987461373	4.477685641306446e-07	4.920159887527967e-07	1.3014155353964117e-09	2.2996576130210105e-08	3.435174305060346e-06	9.587411979337796e-11	2.9586186449046226e-05	7.265498728073389e-05	3.8179627589890226e-07	0.9315974717203	0.0	0.0003762330944799211	0.0	0.0	0.0	0.0	0.0	2.546768881747583	69.6399717730643	128.4124226823957	0.00034225431237954113	1.882412653926449e-07	1.1620858415295502e-06	0.0	0.0010137979242293696	6.749131365199046e-06	1.4985090756383066	1.8693837370577753e-07	5.823679355514108e-07	3.528559438117266e-11	2.061458815091089e-10	3.079364597688851e-08	8.594473612095294e-13	3.502767164356741e-05	9.093425962283115e-05	1.039204203057934e-08	0.9208778990418248	0.0	8.078578845710052e-06	0.0	1.9097372134327473e-08	9.548680482634854e-09	9.548680482634854e-09	1.9097355380745813e-08	2.4096293212739983	113.46630389554245	15.672506839861484	0.0006667109176504101	3.539313029171781e-07	2.266448107438495e-06	0.0	0.0032177205747785298	2.142125200066984e-05	0.34581680035760454	5.933189774226671e-07	1.110060942286163e-06	5.665044649930487e-10	5.386053047087788e-09	8.045566993858084e-07	2.2455422056531313e-11	6.654506627676455e-05	0.00020550089832782522	1.666419195527121e-07	1.071405766709281	0.0	6.650461503291807e-05	0.0	0.0	0.0	0.0	0.0	2.321083963057113	223.13024187891006	24.62752545396117	0.00014237432159272477	9.143944679714578e-08	4.854395265204238e-07	0.0	0.0013512446680076188	8.995609598685522e-06	0.1184425785370066	2.49158718559096e-07	2.819305945570889e-07	9.034805660369684e-11	1.6841392694328405e-09	2.5157273341384625e-07	7.021653174377068e-12	1.6971356168021726e-05	3.64476876502034e-05	2.649694949295319e-08	0.8838750819569113	0.0	4.952111174005766e-05	0.0	0.0	0.0	0.0	0.0	2.624205290124652	131.67333557330474	81.66626962595436	0.0002409640017329539	1.69915383339163e-07	8.195505541416727e-07	0.0	0.0013495652572035343	8.984427760457924e-06	0.6683013475448133	2.4885133869600823e-07	5.265644769663152e-07	5.0428244677187786e-11	5.561044166405277e-10	8.306962693366317e-08	2.3185308011371244e-12	3.165815834113941e-05	6.561722461694727e-05	1.4826476464818759e-08	0.9394070762215601	0.0	1.6371793146555134e-05	0.0	0.0	0.0	0.0	0.0	2.534485397826679	141.3134154871308	29.01045646242796	0.0003494976805029785	2.68182205013876e-07	1.1890000047092476e-06	0.0	0.0021007364358081094	1.3985181655352225e-05	0.33738009443113753	3.873587427266368e-07	8.364178649424174e-07	2.2984076497466938e-10	2.7194485742809634e-09	4.0622506364695656e-07	1.1337990632077245e-11	5.02090671625162e-05	0.00010231950137342836	6.75579429516394e-08	1.0095169616133872	0.0	5.143338523277048e-05	0.0	0.0	0.0	0.0	0.0	2.421119812585824	192.0308569761716	40.04662253245045	0.00017586574820230836	1.1888200611594026e-07	5.99125609368311e-07	0.0	0.0014364687165859462	9.562969091406153e-06	0.2383084162134292	2.648746452711246e-07	3.671992715973311e-07	7.215088089816876e-11	1.1584622541930501e-09	1.730483834416504e-07	4.829950688263211e-12	2.209459132354861e-05	4.6046217681916356e-05	2.117814708263216e-08	0.9033666715723992	0.0	3.20426903299628e-05	0.0	0.0	0.0	0.0	0.0	2.592794149205228	152.14132522151576	2.5322222605122007	0.0007862254496178925	3.0333969184564287e-07	2.6755472775222537e-06	0.0	0.005087894541184375	3.387152012077607e-05	0.06379023928814151	9.38098354958472e-07	9.482415068930161e-07	3.0993137965972677e-09	3.9468879087855454e-08	5.895770996664072e-06	1.6454834400524695e-10	5.6890023842083485e-05	0.0002331647238112844	9.107225189065625e-07	1.0348044759808044	0.0	0.00030821572731092614	0.0	0.0	0.0	0.0	0.0	2.3799002523434267	172.943119676299	50.544748430392225	0.00019768411713695687	1.3941711786662536e-07	6.731053682916006e-07	0.0	0.0014541826326700728	9.680895183815989e-06	0.3382582133147237	2.6814137651447636e-07	4.3120110522808986e-07	6.704035368167061e-11	9.699180747196731e-10	1.4488411721866594e-07	4.043848688652315e-12	2.5937177719977507e-05	5.262438427062996e-05	1.9688355882763995e-08	0.917889498662578	0.0	2.6500677882646223e-05	0.0	0.0	0.0	0.0	0.0	2.569324637315113	133.77605777481438	6.31454702142247	0.0007500048177863936	3.213880649344721e-07	2.551011958857669e-06	0.0	0.004267625279297937	2.8410758343812602e-05	0.15466088106121628	7.868968692033747e-07	1.0058667531303975e-06	1.2925406752212619e-09	1.4480459606543772e-08	2.1630584290527244e-06	6.037136982370313e-11	6.032973175259645e-05	0.00022552429569984	3.7999973074893535e-07	1.0480500216394146	0.0	0.0001348126195636611	0.0	0.0	0.0	0.0	0.0	2.358822954220946	198.2087334549035	24.79345886466183	0.00019109956764350132	1.4675780631690643e-07	6.511322824026282e-07	0.0	0.0016111143968097195	1.072563385803881e-05	0.15810653842207487	2.970757526758749e-07	4.541171087367701e-07	1.4610221220847948e-10	2.4208930067029667e-09	3.6162732161098097e-07	1.009333992757516e-11	2.7312481285755727e-05	5.125333357228851e-05	4.287752712102711e-08	0.9229911060369677	0.0	5.970259388934693e-05	0.0	0.0	0.0	0.0	0.0	2.5609911377984655	254.8148028496601	32.9199787075894	9.503122638017514e-05	1.9481562014996683e-08	3.242971790658622e-07	0.0	0.0010299944206431397	6.856958088344274e-06	0.10884127629148956	1.89924791379957e-07	5.978600059919157e-08	1.3944298594509237e-11	2.965834349701002e-10	4.4302922796570766e-08	1.2365519281935157e-12	3.603069124392546e-06	2.2595843923274487e-05	4.085995885712867e-09	0.8330475819345134	0.0	1.1440921117456505e-05	0.0	0.0	0.0	0.0	0.0	2.7062030559609838	117.59492144368296	30.890595311591408	0.0004422194740088846	2.893241045585426e-07	1.5034705505575584e-06	0.0	0.0022119245256272137	1.4725390755246918e-05	0.45714241143602596	4.07862108241632e-07	9.036327721749756e-07	2.3165019516489001e-10	2.2822999009957193e-09	3.4092489242426e-07	9.515369240067e-12	5.422528303484524e-05	0.0001309780183600997	6.813408273521916e-08	1.025093473096801	0.0	4.0995187187004534e-05	0.0	0.0	0.0	0.0	0.0	2.3961754574861853	250.96735820418195	28.19784511152278	0.00010154337754404087	3.869488610554033e-08	3.464839520248271e-07	0.0	0.0010839586868550924	7.216213145150916e-06	0.09877461483278605	1.998747085115604e-07	1.1889636013543051e-07	3.263783574664993e-11	6.83769460532786e-10	1.021398455238443e-07	2.850848028330385e-12	7.163234675776507e-06	2.4687280956048414e-05	9.564630940341535e-09	0.8465072404037809	0.0	2.50637274786932e-05	0.0	0.0	0.0	0.0	0.0	2.6844405094473607	135.95116078521963	59.75606193165595	0.0002666531349106315	2.0982139347501712e-07	9.070283418162649e-07	0.0	0.0015419613851032844	1.0265261901781118e-05	0.5380647679452164	2.8432726972303807e-07	6.519227107051622e-07	8.576806182714147e-11	9.76433052464674e-10	1.458573652727107e-07	4.070979411092778e-12	3.917016539700351e-05	7.495686982933816e-05	2.5213827361835224e-08	0.9678440892301267	0.0	2.5159597106255432e-05	0.0	0.0	0.0	0.0	0.0	2.4885431745477824	120.32741684485299	37.10194022251253	0.0003916183112429937	2.7225030902701715e-07	1.331534361547159e-06	0.0	0.0020043403123513105	1.334344552631686e-05	0.4874217951009467	3.695856626717486e-07	8.49361618170673e-07	1.8090643915960945e-10	1.8236341683899e-09	2.724104124669703e-07	7.603111827798078e-12	5.098233249013926e-05	0.00011477013790450128	5.320509510915712e-08	1.0128361020186296	0.0	3.6149093150045636e-05	0.0	0.0	0.0	0.0	0.0	2.4160031141036624	58.74488812769621	132.06639355233827	0.00037704839340938374	1.914131578741467e-07	1.2798446426572766e-06	0.0	0.0009421304868009999	6.272021420299386e-06	1.698532871787777	1.737233564813234e-07	5.940367768754747e-07	3.494573241692959e-11	1.7227061183232122e-10	2.573343796081069e-08	7.182106619695099e-13	3.570224997454626e-05	0.00010369980611281671	1.029503100338567e-08	0.9551032567000969	0.0	7.264482986941662e-06	0.0	0.0	0.0	0.0	0.0	2.5093457894176407	26.15082475279623	203.53850754048372	0.0004305634232184583	1.1951310610039967e-07	1.4601945979296256e-06	0.0	0.00047892378403033785	3.1883269888207755e-06	2.9989517834252526	8.831085970442756e-08	3.6916269681378367e-07	1.4050733091883674e-11	3.086111932952195e-11	4.6099812449802075e-09	1.2865630037867258e-13	2.221252424732651e-05	0.00011128253654005159	4.143068175520779e-09	0.9037831839898057	0.0	2.559832645122742e-06	0.0	0.0	0.0	0.0	0.0	2.592065775071961	1.5383338315371972e-05	1.076751514868578e-07	4.1413497672640546e-07	1.0768342572450268e-07	0.011287164461610863	2.1426671033795253e-05	6.911462246936863e-06	0.0	0.0	0.0	0.0	1.0713341207240861e-07	3.247030833338954e-07	0.0	1.5306003311888618e-05	1.0713389365537043e-07	4.1205321827609914e-07	1.07142080089937e-07	1.0713346897585881e-07	6.875809020212582e-06	0.011228938946032777	2.1316137065970594e-05	0.0	0.0	0.0	1.0658074178506954e-07	3.0618952518958105e-07	0.0	1.522703943017716e-05	1.0658120989476045e-07	4.0992751322741347e-07	1.0658933247410574e-07	1.0658079824033708e-07	6.839518896224826e-06	0.011169674062761521	2.120362938389315e-05	0.0	0.0	0.0	1.0601820295979064e-07	3.1305521667965234e-07	0.0	1.514666841749551e-05	1.0601867218898383e-07	4.0776390826264065e-07	1.0602673496964797e-07	1.0601825900016057e-07	6.802655583491988e-06	0.011109473043009811	2.1089344823630804e-05	0.0	0.0	0.0	1.054467797439387e-07	3.247874865640063e-07	0.0	1.5065028655836905e-05	1.0544725309067567e-07	4.055661440942999e-07	1.0545525622340408e-07	1.0544683536976766e-07	6.765286330015089e-06	0.011048445695361333	2.097349194797399e-05	0.0	0.0	0.0	1.0486751495616038e-07	3.1502064714534825e-07	0.0	1.498226704287049e-05	1.0486798030572904e-07	4.033381734195065e-07	1.0487592452309807e-07	1.0486757017249491e-07	6.7274747347328195e-06	0.010986695895450566	2.085626792287134e-05	0.0	0.0	0.0	1.0428139442666044e-07	3.1325994757064224e-07	0.0	1.4898526800890074e-05	1.0428185633124074e-07	4.010838519945108e-07	1.0428974242519924e-07	1.0428144923900796e-07	6.689282368932364e-06	0.010924324198584962	2.0737863620507937e-05	0.0	0.0	0.0	1.0368937251642402e-07	2.9248338717606966e-07	0.0	1.4813942123497789e-05	1.0368982051469142e-07	3.988067926940549e-07	1.0369764928497659e-07	1.0368942693035179e-07	6.650766833754889e-06	0.01086142467617646	2.0618457605902117e-05	0.0	0.0	0.0	1.0309234205061681e-07	3.0586722976011596e-07	0.0	1.4728644709516911e-05	1.0309279473367077e-07	3.9651054120079715e-07	1.031005669942922e-07	1.0309239607176614e-07	6.611984721164212e-06	0.010798089751534946	2.0498225315851882e-05	0.0	0.0	0.0	1.0249118021331439e-07	3.106332555329706e-07	0.0	1.4642756677322139e-05	1.0249163380738538e-07	3.941983852806623e-07	1.0249935038183498e-07	1.0249123384741217e-07	6.572988311300648e-06	0.010734404806305279	2.0377328819762947e-05	0.0	0.0	0.0	1.018866973515938e-07	3.0606630519579784e-07	0.0	1.4556393492288043e-05	1.0188714598673039e-07	3.9187343359075867e-07	1.018948077052739e-07	1.0188675060441543e-07	6.533826942760696e-06	0.010670450418225964	2.02559210679107e-05	0.0	0.0	0.0	1.0127965821686339e-07	2.952260560359803e-07	0.0	1.4469664795943584e-05	1.0128009875758006e-07	3.895386379997031e-07	1.0128770645534556e-07	1.012797110942155e-07	6.4945473974632585e-06	0.010606302989646302	2.0134147084626113e-05	0.0	0.0	0.0	1.0067078793079699e-07	3.0511595543263755e-07	0.0	1.4382676275492685e-05	1.0067123192582451e-07	3.871968439146425e-07	1.0067878644250918e-07	1.0067084043850544e-07	6.455194765378392e-06	0.01054203615969827	2.001214664917041e-05	0.0	0.0	0.0	1.0006078538971864e-07	2.9608962939120315e-07	0.0	1.4295524633281713e-05	1.0006122240811078e-07	3.8485065486114875e-07	1.0006872458318782e-07	1.0006083753362687e-07	6.415810111856173e-06	0.010477716994862196	1.9890047063855774e-05	0.0	0.0	0.0	9.945028710517544e-08	3.0631763214967257e-07	0.0	1.4208303767963783e-05	9.945072749447083e-08	3.825025988777916e-07	9.945817816795688e-08	9.945033889111335e-08	6.376433344482349e-06	0.01041341067076524	1.9767972042035624e-05	0.0	0.0	0.0	9.88399116439264e-08	2.9247694395947367e-07	0.0	1.4121098749642545e-05	9.884034267945928e-08	3.8015496632834585e-07	9.884774268751526e-08	9.883996307771576e-08	6.3371004250699006e-06	0.010349175919141336	1.9646033064579457e-05	0.0	0.0	0.0	9.82302164102814e-08	2.9508228124754017e-07	0.0	1.4033992253824007e-05	9.8230646694563e-08	3.7780998310322437e-07	9.823799687038444e-08	9.823026749770638e-08	6.297846343650043e-06	0.010285069884597918	1.9524338599980646e-05	0.0	0.0	0.0	9.762174374667715e-08	2.7812677502748825e-07	0.0	1.3947059086940915e-05	9.762216319120883e-08	3.7546966324654843e-07	9.762946436154876e-08	9.762179449349179e-08	6.258702592188132e-06	0.010221143998986845	1.9402986272262988e-05	0.0	0.0	0.0	9.701498177317933e-08	2.9881662720385226e-07	0.0	1.3860373286042965e-05	9.701541043293495e-08	3.7313600007973223e-07	9.702266342032676e-08	9.701503218508416e-08	6.219700442219413e-06	0.01015744933405104	1.9282073022450496e-05	0.0	0.0	0.0	9.641041519487118e-08	2.682635733307761e-07	0.0	1.3773997280946574e-05	9.64108254393092e-08	3.7081067444755885e-07	9.641803105535747e-08	9.641046527753006e-08	6.1808659293420505e-06	0.01009402841070385	1.916167955923837e-05	0.0	0.0	0.0	9.580844755514574e-08	2.8585248296977383e-07	0.0	1.3687996440269948e-05	9.580886579605437e-08	3.6849544629526186e-07	9.58160248469305e-08	9.580849731413958e-08	6.142226594893261e-06	0.01003092620871124	1.9041891259908147e-05	0.0	0.0	0.0	9.520950574036746e-08	2.735217614229037e-07	0.0	1.3602425585170605e-05	9.520991526271244e-08	3.661917916213868e-07	9.521702854306835e-08	9.52095551812339e-08	6.103805220961371e-06	0.009968179935492337	1.8922778747226074e-05	0.0	0.0	0.0	9.46139428642822e-08	2.6412152761182825e-07	0.0	1.3517337831957875e-05	9.461434566328392e-08	3.6390114051850797e-07	9.462141395786765e-08	9.461399199247353e-08	6.065623943687706e-06	0.00990582574344745	1.880441064177067e-05	0.0	0.0	0.0	9.402210202970967e-08	2.82441159921028e-07	0.0	1.343278406407506e-05	9.402251319079072e-08	3.616248629600273e-07	9.40295372753689e-08	9.40221508506052e-08	6.02770399472718e-06	0.00984389830775628	1.8686852760355277e-05	0.0	0.0	0.0	9.343431232065058e-08	2.608285053724221e-07	0.0	1.3348806033894689e-05	9.343471012564597e-08	3.5936408310175094e-07	9.344169076208323e-08	9.34343608395638e-08	5.990062501952914e-06	0.009782425601681423	1.8570158197390155e-05	0.0	0.0	0.0	9.28508392090564e-08	2.8599061780486743e-07	0.0	1.3265448421638523e-05	9.285124923799579e-08	3.571200039060105e-07	9.285818717950286e-08	9.285088743120109e-08	5.952718080770936e-06	0.009721438027618528	1.8454384659390606e-05	0.0	0.0	0.0	9.227197122744181e-08	2.6896901455984736e-07	0.0	1.3182745499721258e-05	9.227237044950559e-08	3.548935481488401e-07	9.227926643442729e-08	9.227201915796926e-08	5.9156846405638285e-06	0.009660958302548458	1.8339575263336182e-05	0.0	0.0	0.0	9.169792396059885e-08	2.824395145190114e-07	0.0	1.3100733741231077e-05	9.169832908196807e-08	3.526856978374079e-07	9.17051838384026e-08	9.169797160455528e-08	5.878977235689178e-06	0.009601011013167255	1.8225776676278896e-05	0.0	0.0	0.0	9.112893074371492e-08	2.656370986863111e-07	0.0	1.3019441731102844e-05	9.112932524445276e-08	3.504972226223735e-07	9.113613948587107e-08	9.112897810607369e-08	5.8426073753023365e-06	0.00954161495647332	1.8113024574556478e-05	0.0	0.0	0.0	9.056516995837648e-08	2.7895051016823206e-07	0.0	1.2938899668992295e-05	9.056557034505414e-08	3.4832893561207384e-07	9.057234477434948e-08	9.056521704400868e-08	5.806587433279456e-06	0.009482790341512178	1.8001357315695145e-05	0.0	0.0	0.0	9.000683339214009e-08	2.663390031457251e-07	0.0	1.2859130597951798e-05	9.000722569952157e-08	3.4618145725208694e-07	9.001396100510352e-08	9.000688020584241e-08	5.770926570493556e-06	0.009424552130145229	1.789080329638897e-05	0.0	0.0	0.0	8.945406302837556e-08	2.4672365062975294e-07	0.0	1.2780156209800579e-05	8.945444316381831e-08	3.440553716041655e-07	8.946114002077535e-08	8.945410957484407e-08	5.735633423307388e-06	0.009366914427571678	1.7781389287507972e-05	0.0	0.0	0.0	8.890699272134027e-08	2.625284735748045e-07	0.0	1.2701998962679583e-05	8.89073799553062e-08	3.4195128335075005e-07	8.891403902827885e-08	8.890703900517822e-08	5.700717086735306e-06	0.009309892087906124	1.7673143482155348e-05	0.0	0.0	0.0	8.836576343647793e-08	2.4805685926118616e-07	0.0	1.262467394099744e-05	8.836614167938359e-08	3.3986959866684057e-07	8.837276361837269e-08	8.83658094622166e-08	5.66618332943977e-06	0.0092534945329848	1.756608376115602e-05	0.0	0.0	0.0	8.783046457781196e-08	2.7052732343673025e-07	0.0	1.2548199072514162e-05	8.783085384055718e-08	3.378108002623531e-07	8.783743928530572e-08	8.783051034988105e-08	5.632039329779471e-06	0.009197733486700391	1.746023237601581e-05	0.0	0.0	0.0	8.730120740280112e-08	2.6047042558595437e-07	0.0	1.2472584880185584e-05	8.730159011405396e-08	3.35775171503936e-07	8.730813968966687e-08	8.730125292556023e-08	5.5982889175308616e-06	0.009142615204370833	1.7355601197020243e-05	0.0	0.0	0.0	8.677805126277181e-08	2.630094447958138e-07	0.0	1.2397843309397606e-05	8.677843412915292e-08	3.337630340429741e-07	8.678494844907662e-08	8.677809654047935e-08	5.564936663288741e-06	0.009088147151050633	1.7252204391414106e-05	0.0	0.0	0.0	8.626106699386821e-08	2.547154693796763e-07	0.0	1.232398263906125e-05	8.626144385119712e-08	3.3177461082344346e-07	8.62679235158212e-08	8.626111203070271e-08	5.531985515706947e-06	0.00903433414296486	1.7150051098233e-05	0.0	0.0	0.0	8.575030029117865e-08	2.598945079380646e-07	0.0	1.2251011419463208e-05	8.575067914318185e-08	3.2981013208793003e-07	8.575712474183052e-08	8.575034509122888e-08	5.499438627911777e-06	0.008981181330183349	1.704915109065471e-05	0.0	0.0	0.0	8.524580002051637e-08	2.54337947801493e-07	0.0	1.2178934612098784e-05	8.524617474819273e-08	3.278697314640252e-07	8.525258685748346e-08	8.524584458779569e-08	5.467297553768424e-06	0.008928691250997075	1.6949509183922964e-05	0.0	0.0	0.0	8.474759025801316e-08	2.4346634648572694e-07	0.0	1.210775607157307e-05	8.474795766055941e-08	3.2595351277639946e-07	8.4754336844931e-08	8.474763459644783e-08	5.4355633982359365e-06	0.008876865710537472	1.6851128801741576e-05	0.0	0.0	0.0	8.42556881221045e-08	2.4998029299539947e-07	0.0	1.2037480065674647e-05	8.425605776503667e-08	3.2406159096669345e-07	8.42624045786215e-08	8.425573223553727e-08	5.4042375288498015e-06	0.008825706942676221	1.6754014182071718e-05	0.0	0.0	0.0	8.377011480252643e-08	2.2309613086459847e-07	0.0	1.1968105712284547e-05	8.377046890029833e-08	3.2219394233786123e-07	8.377678388362775e-08	8.377015869473025e-08	5.373318970805798e-06	0.008775213356019544	1.6658162301151467e-05	0.0	0.0	0.0	8.329085518037586e-08	2.4594489961105875e-07	0.0	1.1899637246626096e-05	8.32912207206447e-08	3.203506809451133e-07	8.329750440645867e-08	8.329089885503021e-08	5.34280919153038e-06	0.008725387347459623	1.6563577706958637e-05	0.0	0.0	0.0	8.281793199548972e-08	2.445484316330981e-07	0.0	1.1832072171761648e-05	8.281829575993866e-08	3.18531739611333e-07	8.282454866846397e-08	8.281797545622183e-08	5.312706578580922e-06	0.008676226284184317	1.6470255399206893e-05	0.0	0.0	0.0	8.235132024635032e-08	2.5365097091456235e-07	0.0	1.1765409655721656e-05	8.235168820427824e-08	3.1673709597562574e-07	8.235791084578763e-08	8.235136349670184e-08	5.283010344520554e-06	0.0086277288806294	1.637819293549068e-05	0.0	0.0	0.0	8.189100772086278e-08	2.4432864815893725e-07	0.0	1.1699645651030393e-05	8.189136973295522e-08	3.1496664111250325e-07	8.189756260601804e-08	8.189105076430745e-08	5.253718254017389e-06	0.00857989148666508	1.6287383384682177e-05	0.0	0.0	0.0	8.143695976330757e-08	2.468215134074128e-07	0.0	1.1634777558760059e-05	8.143732216293599e-08	3.132203050874753e-07	8.144348575659451e-08	8.143700260323959e-08	5.224828786139009e-06	0.008532711618790642	1.6197822030597184e-05	0.0	0.0	0.0	8.098915279269939e-08	2.2845139585789542e-07	0.0	1.157079943702264e-05	8.09895039124312e-08	3.1149792797089045e-07	8.099563870422077e-08	8.098919543244806e-08	5.1963389085411005e-06	0.008486184325215966	1.6109499471397924e-05	0.0	0.0	0.0	8.054753979977066e-08	2.4196375935116144e-07	0.0	1.1507708788931642e-05	8.054789751078551e-08	3.09799442568124e-07	8.055400397063871e-08	8.05475822425868e-08	5.168247230179153e-06	0.008440307334478979	1.602241139382232e-05	0.0	0.0	0.0	8.011209921815992e-08	2.2597743429167937e-07	0.0	1.14454976405056e-05	8.011244715167416e-08	3.08124634239776e-07	8.011852573789716e-08	8.011214146724307e-08	5.140549847288142e-06	0.00839507427162484	1.593654569460772e-05	0.0	0.0	0.0	7.968277053147417e-08	2.1050419676158663e-07	0.0	1.1384159737659535e-05	7.968310906582003e-08	3.064733346427239e-07	7.968916022733617e-08	7.96828125899445e-08	5.113243689549645e-06	0.008350480122747346	1.5851892854492358e-05	0.0	0.0	0.0	7.925950614334085e-08	2.235724700513961e-07	0.0	1.1323690470814572e-05	7.925985099337174e-08	3.048454197008099e-07	7.926587517185302e-08	7.92595480142546e-08	5.086326482583409e-06	0.008306521173737352	1.576844582192247e-05	0.0	0.0	0.0	7.884227079594255e-08	2.3280892804919687e-07	0.0	1.1264082254166995e-05	7.88426198428801e-08	3.032406852163993e-07	7.884861747075752e-08	7.884231248230733e-08	5.059794594578371e-06	0.00826319149367456	1.568619333702546e-05	0.0	0.0	0.0	7.843100818985337e-08	2.3771099069318934e-07	0.0	1.120532705546781e-05	7.843135939753964e-08	3.0165891497125064e-07	7.843733089824417e-08	7.843104969461383e-08	5.03364421449424e-06	0.008220484858917116	1.560512358435176e-05	0.0	0.0	0.0	7.802565924776405e-08	2.3438806560525578e-07	0.0	1.1147416013214317e-05	7.802600763603511e-08	3.000998704220911e-07	7.803195342372984e-08	7.802570057380361e-08	5.007871166791822e-06	0.008178394450549154	1.552522361846888e-05	0.0	0.0	0.0	7.762615924244925e-08	2.2921794156403054e-07	0.0	1.1090340452857174e-05	7.762650384495287e-08	2.985633180560183e-07	7.763242432530976e-08	7.762620039258834e-08	4.982471389121392e-06	0.00813691363447691	1.544648084493667e-05	0.0	0.0	0.0	7.72324452016504e-08	2.2805536582098175e-07	0.0	1.1034091851138955e-05	7.723278836936079e-08	2.9704902843119784e-07	7.723868394012707e-08	7.723248617865155e-08	4.957440909694882e-06	0.008096035924481385	1.536888295013763e-05	0.0	0.0	0.0	7.684445555722632e-08	2.3290242235668012e-07	0.0	1.0978661593615928e-05	7.684480091564321e-08	2.955567696493092e-07	7.685067196702312e-08	7.684449636379844e-08	4.932775734428827e-06	0.008055754797914528	1.529241755139011e-05	0.0	0.0	0.0	7.646212839571745e-08	2.257807412516115e-07	0.0	1.0924039290075322e-05	7.646246876104438e-08	2.94086262007681e-07	7.64683156744475e-08	7.646216903451816e-08	4.90847105731102e-06	0.008016062406174843	1.5217069748857946e-05	0.0	0.0	0.0	7.608538921788315e-08	2.1358388982685867e-07	0.0	1.0870214981544149e-05	7.608572220061619e-08	2.9263723741057057e-07	7.609154534953415e-08	7.60854296915103e-08	4.8845222941929805e-06	0.007976951262960726	1.5142825330602108e-05	0.0	0.0	0.0	7.571416696397437e-08	2.332078280050987e-07	0.0	1.081718136860965e-05	7.571451014376706e-08	2.912094993558452e-07	7.572030989635674e-08	7.571420727497185e-08	4.86092611014992e-06	0.007938415922034394	1.5069673957643143e-05	0.0	0.0	0.0	7.534840993905812e-08	2.2634564642255477e-07	0.0	1.076492644024643e-05	7.534874852240668e-08	2.8980272450494026e-07	7.535452523767377e-08	7.534845008993412e-08	4.8376769914533985e-06	0.007900447378997337	1.4997598536168567e-05	0.0	0.0	0.0	7.498803267400935e-08	2.067667360250895e-07	0.0	1.0713439104232247e-05	7.49883596989423e-08	2.884166142519447e-07	7.499411372787397e-08	7.498807266720933e-08	4.814769867084902e-06	0.007863037352414818	1.4926583344927929e-05	0.0	0.0	0.0	7.463295656252113e-08	1.9876210606325653e-07	0.0	1.0662710017284247e-05	7.463327827662155e-08	2.8705091707105543e-07	7.463900996393364e-08	7.4632996400436e-08	4.792200488799183e-06	0.007826178904493346	1.4856615213512546e-05	0.0	0.0	0.0	7.428311575250772e-08	2.1340358489625535e-07	0.0	1.0612730706521826e-05	7.428344495046118e-08	2.85705404866322e-07	7.428915463565237e-08	7.428315543748598e-08	4.7699650262878405e-06	0.007789865779949087	1.4787682267266257e-05	0.0	0.0	0.0	7.393845087065312e-08	2.0640443834567184e-07	0.0	1.0563489140937293e-05	7.393877551152751e-08	2.843797537574499e-07	7.394446352591944e-08	7.393849040500804e-08	4.748058000370673e-06	0.00775408903076187	1.4719767519610328e-05	0.0	0.0	0.0	7.359887698400775e-08	2.0050727092662875e-07	0.0	1.0514974997128411e-05	7.359919770242844e-08	2.8307368583156436e-07	7.360486437087417e-08	7.359891636999685e-08	4.7264747360925005e-06	0.007718841022261522	1.4652856477305422e-05	0.0	0.0	0.0	7.326432162633097e-08	2.056647035176295e-07	0.0	1.0467178709878601e-05	7.326464457223195e-08	2.817869435852314e-07	7.327029021396161e-08	7.326436086616767e-08	4.705210919072707e-06	0.00768411470861546	1.4586935765011464e-05	0.0	0.0	0.0	7.293471792088444e-08	2.0573173257333494e-07	0.0	1.0420089426612849e-05	7.29350401594956e-08	2.805192348592347e-07	7.294066508711032e-08	7.29347570167444e-08	4.684261640980913e-06	0.0076499020740223335	1.452199016600052e-05	0.0	0.0	0.0	7.260998978398332e-08	2.1486005919889978e-07	0.0	1.037369747040355e-05	7.26103167310794e-08	2.7927029914164097e-07	7.261592125178983e-08	7.261002873799683e-08	4.663622550094228e-06	0.007616196011653029	1.4458006189203287e-05	0.0	0.0	0.0	7.229006976024463e-08	2.011483268777224e-07	0.0	1.0327990549609777e-05	7.229038825310905e-08	2.780398055331389e-07	7.229597266646026e-08	7.229010857450543e-08	4.6432880781156745e-06	0.00758298742792269	1.4394966571847056e-05	0.0	0.0	0.0	7.197487153575229e-08	1.9353769299196644e-07	0.0	1.0282958716414886e-05	7.197518509624366e-08	2.7682748622871564e-07	7.198074969636742e-08	7.197491021230178e-08	4.623253756545874e-06	0.007550269025288747	1.4332857460850749e-05	0.0	0.0	0.0	7.166432584506411e-08	2.1381650063717956e-07	0.0	1.0238593840879596e-05	7.166465035456816e-08	2.7563312235956584e-07	7.167019543191073e-08	7.166436438590698e-08	4.603515968540609e-06	0.007518034897019236	1.4271667643507648e-05	0.0	0.0	0.0	7.135837662462224e-08	1.9675858091372462e-07	0.0	1.0194882607714871e-05	7.135869082929296e-08	2.7445635546902766e-07	7.136421666600953e-08	7.135841503173853e-08	4.58406868085819e-06	0.0074862751902293485	1.421137841562501e-05	0.0	0.0	0.0	7.105693035340557e-08	1.9771709717219074e-07	0.0	1.0151816152839794e-05	7.105724447601326e-08	2.7329694692488796e-07	7.106275135006792e-08	7.105696862871835e-08	4.564907941105379e-06	0.00745498345020493	1.4151977524222001e-05	0.0	0.0	0.0	7.075992576648195e-08	2.093855410365773e-07	0.0	1.0109385148162555e-05	7.076024600259885e-08	2.721546456036897e-07	7.076573418741188e-08	7.075996391188611e-08	4.5460295827526135e-06	0.007424152872529684	1.409345205244322e-05	0.0	0.0	0.0	7.046729827954372e-08	2.0244135191555678e-07	0.0	1.006757793449766e-05	7.046761380133644e-08	2.7102913762978975e-07	7.047308356369681e-08	7.046733629690346e-08	4.5274283521161235e-06	0.007393774877386227	1.4035785712958668e-05	0.0	0.0	0.0	7.017896645589527e-08	2.0161302072357357e-07	0.0	1.0026384949782403e-05	7.017928094239678e-08	2.6992016558089227e-07	7.018473254445137e-08	7.017900434702926e-08	4.509099978568508e-06	0.007363842490354226	1.3978965266195498e-05	0.0	0.0	0.0	6.989486409764112e-08	2.085371658608507e-07	0.0	9.9857968699477e-06	6.989518216165876e-08	2.6882747844126453e-07	6.990061586116175e-08	6.989490186433663e-08	4.491040303689469e-06	0.007334348920254513	1.3922977820456986e-05	0.0	0.0	0.0	6.961492674626779e-08	1.9433501806153592e-07	0.0	9.945802063337125e-06	6.961523604399533e-08	2.677507630759764e-07	6.96206520921873e-08	6.961496439028244e-08	4.473244090186508e-06	0.0073052856140344725	1.3867807139240599e-05	0.0	0.0	0.0	6.933907321921787e-08	1.9124442238808795e-07	0.0	9.906391630000459e-06	6.933938029368202e-08	2.6668977988619293e-07	6.934477893784924e-08	6.933911074226453e-08	4.4557073798454856e-06	0.0072766461074637205	1.381344095155019e-05	0.0	0.0	0.0	6.906724216148413e-08	1.8571919102969957e-07	0.0	9.867555657303925e-06	6.906754552714662e-08	2.6564426201215237e-07	6.907292700967703e-08	6.906727956524893e-08	4.438425740012248e-06	0.007248423161519218	1.3759865515489984e-05	0.0	0.0	0.0	6.879936486355405e-08	1.9406687592382163e-07	0.0	9.829285661078957e-06	6.879967235878517e-08	2.646139810477819e-07	6.880503691846571e-08	6.879940214968992e-08	4.42139540479619e-06	0.0072206106260502625	1.3707069156314706e-05	0.0	0.0	0.0	6.85353829516774e-08	1.9977785043859738e-07	0.0	9.791571988941698e-06	6.853569322654442e-08	2.6359867713915536e-07	6.854104109749576e-08	6.853542012181281e-08	4.40461206332347e-06	0.0071932014609093296	1.3655038509681936e-05	0.0	0.0	0.0	6.827522960411012e-08	2.1029510476359353e-07	0.0	9.754405673428759e-06	6.827554536214479e-08	2.6259810886991856e-07	6.828087677449571e-08	6.827526665984201e-08	4.388071723288721e-06	0.007166189146195432	1.3603761198896079e-05	0.0	0.0	0.0	6.801884293734689e-08	1.9093980886122467e-07	0.0	9.717775060858472e-06	6.801914719627664e-08	2.616119625121334e-07	6.802446237364883e-08	6.801887988024469e-08	4.3717691400744835e-06	0.007139565116890639	1.3553220964753531e-05	0.0	0.0	0.0	6.776614165532506e-08	2.035686194914547e-07	0.0	9.681673553802918e-06	6.776645254886766e-08	2.6064006045018736e-07	6.777175171294603e-08	6.776617848691384e-08	4.35570142481646e-06	0.00711332465509418	1.3503408851521617e-05	0.0	0.0	0.0	6.751708097936887e-08	1.8616686578229873e-07	0.0	9.646089742546114e-06	6.751738155809946e-08	2.5968209552340785e-07	6.752266492433221e-08	6.751711770116089e-08	4.339863445961822e-06	0.007087459380431855	1.3454308950526068e-05	0.0	0.0	0.0	6.727158136606373e-08	1.9609392174985237e-07	0.0	9.611016887278852e-06	6.727188704743538e-08	2.5873788628363386e-07	6.727715482912776e-08	6.727161797952827e-08	4.324252246065436e-06	0.007061964463007286	1.3405912093408641e-05	0.0	0.0	0.0	6.702959697360462e-08	1.826104226902999e-07	0.0	9.576444344404397e-06	6.702989451721551e-08	2.5780714619386093e-07	6.703514692211714e-08	6.702963348019701e-08	4.308863047617411e-06	0.007036832100627271	1.3358203469115559e-05	0.0	0.0	0.0	6.679105374668385e-08	1.972235765056187e-07	0.0	9.542365690058148e-06	6.679135900231498e-08	2.5688970231135237e-07	6.679659623623474e-08	6.679109014782092e-08	4.293693038158749e-06	0.007012057700170255	1.3311174358778402e-05	0.0	0.0	0.0	6.655590809094729e-08	1.9746639324610624e-07	0.0	9.50877126132655e-06	6.655621286705399e-08	2.559852944990058e-07	6.656143513105238e-08	6.655594438803352e-08	4.278737895853832e-06	0.006987634203593278	1.3264811364053088e-05	0.0	0.0	0.0	6.632409301464159e-08	1.9053858606194184e-07	0.0	9.475652124548118e-06	6.632439358002577e-08	2.550936822515236e-07	6.632960107091043e-08	6.632412920904867e-08	4.263993631829286e-06	0.006963555096611358	1.3219102118848962e-05	0.0	0.0	0.0	6.609554668728454e-08	1.8988200901995786e-07	0.0	9.443000462074422e-06	6.609584642085234e-08	2.542146551059991e-07	6.610103933224748e-08	6.609558278035503e-08	4.2494567813012e-06	0.006939814720811878	1.3174035881905934e-05	0.0	0.0	0.0	6.58702154025541e-08	1.9652929503831917e-07	0.0	9.41080874539683e-06	6.587051869291854e-08	2.5334801038322186e-07	6.58756972154826e-08	6.587025139560914e-08	4.23512401209899e-06	0.006916407634351495	1.3129602323095147e-05	0.0	0.0	0.0	6.564804750978575e-08	1.9425899921997347e-07	0.0	9.379068210875946e-06	6.564834905490252e-08	2.5249351215514376e-07	6.565351337511093e-08	6.56480834041266e-08	4.220991410660741e-06	0.006893327445937985	1.3085789309800636e-05	0.0	0.0	0.0	6.54289823458714e-08	1.9361076421622693e-07	0.0	9.347771082989913e-06	6.542928308142012e-08	2.5165095109345173e-07	6.543443338245659e-08	6.542901814277018e-08	4.207055524606463e-06	0.006870568517422111	1.3042586139197315e-05	0.0	0.0	0.0	6.521296639666301e-08	2.0086300614907813e-07	0.0	9.316910212801501e-06	6.521327073268665e-08	2.508201347375097e-07	6.521840719493949e-08	6.521300209736992e-08	4.19331319039976e-06	0.006848125682360164	1.2999983003944368e-05	0.0	0.0	0.0	6.499995062543756e-08	1.851864952967573e-07	0.0	9.28647612742337e-06	6.500024570332644e-08	2.500008080667729e-07	6.500536850231448e-08	6.499998623118375e-08	4.179760161475898e-06	0.006825992005644495	1.2957966739019977e-05	0.0	0.0	0.0	6.47898692070525e-08	1.8187556481451396e-07	0.0	9.256462229730903e-06	6.47901618158422e-08	2.491927934755458e-07	6.479527112469271e-08	6.47899047190355e-08	4.16639352738874e-06	0.006804162734150035	1.2916528321720043e-05	0.0	0.0	0.0	6.458267702797135e-08	1.9268781819126813e-07	0.0	9.226862300391774e-06	6.458297553692753e-08	2.483959235280896e-07	6.458807152673344e-08	6.458271244737271e-08	4.1532105545349744e-06	0.006782633403548202	1.2875659277603431e-05	0.0	0.0	0.0	6.437833171597468e-08	1.900991870435075e-07	0.0	9.197667939621976e-06	6.437862807220385e-08	2.4760997209228883e-07	6.438371090992023e-08	6.437836704396244e-08	4.140207485391269e-06	0.00676139787738192	1.2835347957777527e-05	0.0	0.0	0.0	6.417677502657112e-08	1.7483841075288552e-07	0.0	9.16887099349036e-06	6.417706234798414e-08	2.468347196540665e-07	6.418213219670783e-08	6.417681026428475e-08	4.127380680254846e-06	0.006740450211600569	1.2795583078634617e-05	0.0	0.0	0.0	6.397795054169547e-08	1.764578902986923e-07	0.0	9.14046575339291e-06	6.397823840577474e-08	2.4607001252695505e-07	6.398329542685637e-08	6.397798569024799e-08	4.1147276357061664e-06	0.006719786317789791	1.275635687934323e-05	0.0	0.0	0.0	6.378181945717898e-08	1.8592141177075702e-07	0.0	9.11244594331439e-06	6.378211231579189e-08	2.4531568175031055e-07	6.378715666824277e-08	6.378185451767179e-08	4.102245580310913e-06	0.006699401669850881	1.271766076814328e-05	0.0	0.0	0.0	6.358833881420548e-08	1.9101855835898012e-07	0.0	9.084804436347719e-06	6.358863419274139e-08	2.445715354576978e-07	6.359366603249589e-08	6.358837378772444e-08	4.0899313437679585e-06	0.006679291090309295	1.2679484916673115e-05	0.0	0.0	0.0	6.33974594709452e-08	1.8915162389139032e-07	0.0	9.057534019020112e-06	6.339775354556767e-08	2.4383737945283833e-07	6.340277302528381e-08	6.339749435855469e-08	4.0777817149160014e-06	0.006659449334962659	1.264181936989174e-05	0.0	0.0	0.0	6.320913165217126e-08	1.815898001959549e-07	0.0	9.03062760723212e-06	6.320942078877759e-08	2.4311302302238255e-07	6.321442805788768e-08	6.320916645491367e-08	4.065793536266575e-06	0.00663987124726695	1.2604654339139846e-05	0.0	0.0	0.0	6.302330641456474e-08	1.8371037793574203e-07	0.0	9.004079561887415e-06	6.302359645059143e-08	2.42398314351844e-07	6.302859165662014e-08	6.302334113346017e-08	4.053964326982185e-06	0.00662055277569508	1.2567982133568425e-05	0.0	0.0	0.0	6.283994530386809e-08	1.9355384687449488e-07	0.0	8.977884186602267e-06	6.284024065828921e-08	2.416931000846603e-07	6.284522394678118e-08	6.283997993992384e-08	4.042291574953492e-06	0.006601489817655548	1.2531794965364447e-05	0.0	0.0	0.0	6.265900938100243e-08	1.8541414623124e-07	0.0	8.952033820094874e-06	6.265929978677111e-08	2.409971739705522e-07	6.26642712993711e-08	6.265904393521228e-08	4.0307718495529815e-06	0.006582676770551871	1.2496082199051565e-05	0.0	0.0	0.0	6.248044546855938e-08	1.8449502671959798e-07	0.0	8.926522875780881e-06	6.248073473198504e-08	2.40310385609374e-07	6.248569460828522e-08	6.248047994189056e-08	4.019402683631421e-06	0.006564109605221327	1.2460836186187516e-05	0.0	0.0	0.0	6.23042153243137e-08	1.888334531772199e-07	0.0	8.901345846733584e-06	6.230450694738225e-08	2.3963258674522074e-07	6.2309455325023e-08	6.230424971771938e-08	4.0081816490952995e-06	0.006545784356280055	1.242604939941876e-05	0.0	0.0	0.0	6.213028131148454e-08	1.866385739451638e-07	0.0	8.876496267991132e-06	6.213057118118513e-08	2.389636033328744e-07	6.213550819483076e-08	6.213031562590488e-08	3.997105864185285e-06	0.006527696317481716	1.2391712904884423e-05	0.0	0.0	0.0	6.19585987607471e-08	1.7652161054058237e-07	0.0	8.851967735944543e-06	6.195888261096227e-08	2.3830326297844305e-07	6.196380839242584e-08	6.195863299710165e-08	3.986172477945984e-06	0.006509840832882996	1.2357817864230468e-05	0.0	0.0	0.0	6.178912348031167e-08	1.6833367363875364e-07	0.0	8.827754659959175e-06	6.178940210452334e-08	2.3765141517356384e-07	6.179431678334999e-08	6.178915763950048e-08	3.975379012274707e-06	0.006492213855441802	1.2324356595030081e-05	0.0	0.0	0.0	6.162181705802874e-08	1.8282732040233016e-07	0.0	8.803853294093788e-06	6.162210344083111e-08	2.370079590681084e-07	6.162700714601072e-08	6.162185114093647e-08	3.964723852041728e-06	0.006474812747410516	1.229132409031562e-05	0.0	0.0	0.0	6.145665445905675e-08	1.7914365286010464e-07	0.0	8.780256779868712e-06	6.145693861404859e-08	2.3637271002433677e-07	6.146183147102558e-08	6.145668846656473e-08	3.954203921460423e-06	0.006457632485692098	1.2258710814658768e-05	0.0	0.0	0.0	6.129358800622974e-08	1.8577041528864662e-07	0.0	8.756960565639603e-06	6.129387576398984e-08	2.357455455031079e-07	6.129875789687499e-08	6.129362193919484e-08	3.943817224458322e-06	0.006440669810437241	1.2226510580050827e-05	0.0	0.0	0.0	6.113258675949489e-08	1.8239418927908807e-07	0.0	8.733958559949466e-06	6.113287225337743e-08	2.3512630151497175e-07	6.113774378333939e-08	6.11326206187648e-08	3.9335610417632634e-06	0.006423920280763556	1.2194714956352028e-05	0.0	0.0	0.0	6.097360856813363e-08	1.8780532956440763e-07	0.0	8.711246286372686e-06	6.097389674867643e-08	2.345148575463711e-07	6.097875779542947e-08	6.097364235453627e-08	3.923433404391456e-06	0.006407380681066845	1.2163317839513169e-05	0.0	0.0	0.0	6.081662291188998e-08	1.8043837052288814e-07	0.0	8.688817598708512e-06	6.081690622943433e-08	2.3391104813410712e-07	6.082175690971945e-08	6.081665662624321e-08	3.913431565665531e-06	0.00639104652571218	1.2132310714425707e-05	0.0	0.0	0.0	6.066158721520074e-08	1.795035806255062e-07	0.0	8.666668117373676e-06	6.066187004003456e-08	2.333147553720013e-07	6.066671046911593e-08	6.066162085830205e-08	3.903553597934945e-06	0.006374914666598992	1.2101687605173793e-05	0.0	0.0	0.0	6.05084715984768e-08	1.7383123547524255e-07	0.0	8.644792476407696e-06	6.050875062115021e-08	2.3272583480116865e-07	6.051358091187887e-08	6.050850517111359e-08	3.893797111347558e-06	0.006358981200820306	1.2071441102884342e-05	0.0	0.0	0.0	6.035723901733605e-08	1.8008087526438493e-07	0.0	8.623186898972839e-06	6.035752153585136e-08	2.321441847411349e-07	6.036234180013755e-08	6.035727252027937e-08	3.884160459504938e-06	0.006343243439580382	1.2041566103600261e-05	0.0	0.0	0.0	6.0207863951987e-08	1.7550348056914463e-07	0.0	8.601845753042117e-06	6.020814336272967e-08	2.31569653571173e-07	6.021295370968375e-08	6.020789738600163e-08	3.874641122115271e-06	0.006327697266960762	1.2012054794031777e-05	0.0	0.0	0.0	6.006030733596152e-08	1.7772433520371458e-07	0.0	8.580765002801894e-06	6.006058785230042e-08	2.310021326394514e-07	6.006538838981334e-08	6.0060340701793e-08	3.865237327396869e-06	0.006312339789410466	1.1982901681486474e-05	0.0	0.0	0.0	5.9914541705789e-08	1.8454328996994574e-07	0.0	8.559940470663817e-06	5.991482576301717e-08	2.3044150947852672e-07	5.991961659739698e-08	5.991457500417445e-08	3.855947230816065e-06	0.006297167994574948	1.1954101047701867e-05	0.0	0.0	0.0	5.977053847014678e-08	1.7028777382864153e-07	0.0	8.539366010212776e-06	5.977081407322396e-08	2.298876186205785e-07	5.977559530750608e-08	5.977057170181295e-08	3.846768070449478e-06	0.006282177371935835	1.192564433025956e-05	0.0	0.0	0.0	5.962825481691985e-08	1.7691257258215876e-07	0.0	8.51903887650035e-06	5.962853356855776e-08	2.293403861642176e-07	5.963330530549982e-08	5.962828798257065e-08	3.837698668747423e-06	0.006267365998372845	1.1897527878726175e-05	0.0	0.0	0.0	5.948767249394007e-08	1.8029699530442007e-07	0.0	8.498954641861185e-06	5.9487953257205086e-08	2.2879969291021153e-07	5.949271559770772e-08	5.94877055942779e-08	3.8287370593009205e-06	0.006252730662505539	1.1869745596977727e-05	0.0	0.0	0.0	5.934876102057457e-08	1.828006247155967e-07	0.0	8.479108980090593e-06	5.934904285752976e-08	2.2826542239077667e-07	5.935379590068455e-08	5.9348794056289096e-08	3.819881322473811e-06	0.006238268229337332	1.1842291533897119e-05	0.0	0.0	0.0	5.921149064122563e-08	1.6475697439022703e-07	0.0	8.459496079717894e-06	5.921176169237157e-08	2.2773741815538142e-07	5.921650553411344e-08	5.921152361299419e-08	3.811128843984344e-06	0.006223974429467297	1.1815157584770893e-05	0.0	0.0	0.0	5.9075820832303985e-08	1.7625765822739274e-07	0.0	8.44011431548259e-06	5.907609838429975e-08	2.2721563644466082e-07	5.908083312117524e-08	5.9075853740782056e-08	3.8024789631819897e-06	0.006209848183913659	1.178834170167903e-05	0.0	0.0	0.0	5.8941741354214355e-08	1.7864237167927023e-07	0.0	8.420958979201235e-06	5.89420199783052e-08	2.2669995050864047e-07	5.894674570456989e-08	5.894177420006218e-08	3.7939295744503896e-06	0.00619588605396822	1.176183735689282e-05	0.0	0.0	0.0	5.88092195682974e-08	1.7142649038276804e-07	0.0	8.402025373745094e-06	5.8809493596790724e-08	2.2619023389508585e-07	5.8814210404380074e-08	5.880925235215915e-08	3.78547857757192e-06	0.006182084609738933	1.1735638039421752e-05	0.0	0.0	0.0	5.867822291958461e-08	1.6471919845679284e-07	0.0	8.38330971833028e-06	5.8678492775655674e-08	2.256863848190315e-07	5.8683200755108995e-08	5.867825564208887e-08	3.7771242999996344e-06	0.006168441119750926	1.1709738564172123e-05	0.0	0.0	0.0	5.854872548259766e-08	1.6680679896573818e-07	0.0	8.364808996881173e-06	5.85489964032349e-08	2.2518832208178902e-07	5.8553695644221167e-08	5.854875814436306e-08	3.768865423729907e-06	0.006154953431525427	1.1684134845225096e-05	0.0	0.0	0.0	5.842070682773696e-08	1.6399630965982659e-07	0.0	8.346519097242946e-06	5.842097569630852e-08	2.2469593497871612e-07	5.842566628661969e-08	5.8420739429376695e-08	3.7607001150922473e-06	0.006141618550467186	1.1658821197941237e-05	0.0	0.0	0.0	5.8294138531792235e-08	1.6608147455251392e-07	0.0	8.328436849849545e-06	5.829440846891586e-08	2.2420913817922234e-07	5.829909049533537e-08	5.829417107390655e-08	3.752626981976684e-06	0.006128434203079137	1.1633793306644742e-05	0.0	0.0	0.0	5.816899901637779e-08	1.62382907815878e-07	0.0	8.310558200583021e-06	5.816926634413723e-08	2.2372782254135966e-07	5.8173939891528997e-08	5.816903149956013e-08	3.7446442141170534e-06	0.006115397432990345	1.1609045559245509e-05	0.0	0.0	0.0	5.804526022102988e-08	1.6151191959563415e-07	0.0	8.292879934398837e-06	5.804552681777254e-08	2.232519015105429e-07	5.805019196988123e-08	5.804529264586041e-08	3.7367503949480084e-06	0.006102505926769418	1.1584573564240183e-05	0.0	0.0	0.0	5.792290018822417e-08	1.6502380747843676e-07	0.0	8.275399022048187e-06	5.792316868607746e-08	2.2278129353393568e-07	5.792782552564326e-08	5.7922932555275546e-08	3.7289441920536013e-06	0.006089757508409318	1.1560373191004356e-05	0.0	0.0	0.0	5.78018982648318e-08	1.7363617103051192e-07	0.0	8.25811252157309e-06	5.780217135635469e-08	2.2231591940888325e-07	5.780681996510236e-08	5.7801930574669934e-08	3.7212243093273897e-06	0.006077150061203244	1.1536440421470474e-05	0.0	0.0	0.0	5.768223436050824e-08	1.6192329948517606e-07	0.0	8.241015511521065e-06	5.768250038119369e-08	2.2185564664541948e-07	5.76871408380717e-08	5.768226661369218e-08	3.7135885285665293e-06	0.00606467996259353	1.1512768378823688e-05	0.0	0.0	0.0	5.7563874091159834e-08	1.7078771147387241e-07	0.0	8.224106422609945e-06	5.756414477538717e-08	2.2140043299274066e-07	5.756877715957787e-08	5.7563906288229246e-08	3.7060361950717283e-06	0.006052346143336249	1.1489355033537115e-05	0.0	0.0	0.0	5.7446807309154273e-08	1.544722932776426e-07	0.0	8.20738009634207e-06	5.7447068432561297e-08	2.2095013958026183e-07	5.7451692820115284e-08	5.7446839450651e-08	3.698564972820442e-06	0.006040144788472547	1.1466193143501972e-05	0.0	0.0	0.0	5.733099780392572e-08	1.5812490438697186e-07	0.0	8.190835030066224e-06	5.733126083389835e-08	2.2050472595098518e-07	5.733587730112744e-08	5.7331029890369533e-08	3.6911742367420873e-06	0.0060280748771456795	1.1443280771044342e-05	0.0	0.0	0.0	5.7216435887106795e-08	1.6930904377471848e-07	0.0	8.174468839024229e-06	5.721670528670056e-08	2.20064127902243e-07	5.7221313909302836e-08	5.721646791901977e-08	3.68386294604796e-06	0.006016134709605361	1.1420614689638424e-05	0.0	0.0	0.0	5.7103105426064444e-08	1.7037189862669838e-07	0.0	8.15827772367569e-06	5.710337519613032e-08	2.196282431462509e-07	5.7107976047844864e-08	5.710313740396471e-08	3.676629396663864e-06	0.006004321502911624	1.1398189616382523e-05	0.0	0.0	0.0	5.699098000627666e-08	1.5714294250746482e-07	0.0	8.142257561219993e-06	5.699124170485088e-08	2.1919696069331334e-07	5.69958348571336e-08	5.699101193066852e-08	3.6694717322428114e-06	0.005992632225453486	1.1375999796283437e-05	0.0	0.0	0.0	5.6880030852761524e-08	1.697063371687267e-07	0.0	8.126407625852282e-06	5.688029973138242e-08	2.187702609992539e-07	5.6884885256540865e-08	5.688006272413362e-08	3.662389684834633e-06	0.005981066439582444	1.1354044398823261e-05	0.0	0.0	0.0	5.6770253812935824e-08	1.6173988985710143e-07	0.0	8.110723420880957e-06	5.677051780155351e-08	2.1834802300963968e-07	5.677509576920669e-08	5.67702856317831e-08	3.6553812202421115e-06	0.005969620823248571	1.1332317117614656e-05	0.0	0.0	0.0	5.666161735484424e-08	1.745239334567533e-07	0.0	8.095203880734914e-06	5.666188845593762e-08	2.1793021803435628e-07	5.6666458936136545e-08	5.66616491216428e-08	3.6484459065517843e-06	0.005958294671044697	1.1310816613793081e-05	0.0	0.0	0.0	5.6554114784167196e-08	1.6779183206695274e-07	0.0	8.079844684578308e-06	5.65543814511935e-08	2.1751672975292867e-07	5.655894451146185e-08	5.655414649939666e-08	3.641581792080796e-06	0.005947084795672322	1.1289536836789701e-05	0.0	0.0	0.0	5.6447715848043135e-08	1.6841648955093232e-07	0.0	8.064643861585891e-06	5.644798299199309e-08	2.1710750510641425e-07	5.645253869940262e-08	5.6447747512165306e-08	3.6347880192137998e-06	0.005935989796525755	1.1268475127937961e-05	0.0	0.0	0.0	5.634240725313613e-08	1.692518799351701e-07	0.0	8.049598758456594e-06	5.6342674506335615e-08	2.1670247266407147e-07	5.6347222926843746e-08	5.634243886661007e-08	3.6280634097882465e-06	0.0059250077495247916	1.1247627834781132e-05	0.0	0.0	0.0	5.623817073715507e-08	1.6022397217605545e-07	0.0	8.034706036120698e-06	5.6238432622408514e-08	2.1630154253435754e-07	5.62429738202855e-08	5.6238202300432014e-08	3.6214064681209727e-06	0.005914136212053021	1.1226990320468479e-05	0.0	0.0	0.0	5.613498311583462e-08	1.6126690127956624e-07	0.0	8.01996395665707e-06	5.613524517510335e-08	2.1590466792840392e-07	5.6139779214277476e-08	5.613501462935429e-08	3.614816440643509e-06	0.005903373953425121	1.1206560248894193e-05	0.0	0.0	0.0	5.60328327086434e-08	1.6717865133466237e-07	0.0	8.005370522044721e-06	5.6033098178780724e-08	2.15511795055303e-07	5.6037625122669275e-08	5.603286417284334e-08	3.608292455660615e-06	0.005892719550043248	1.1186334917736246e-05	0.0	0.0	0.0	5.593170600396805e-08	1.6594519230934747e-07	0.0	7.990922665730451e-06	5.593197016915259e-08	2.1512284136014374e-07	5.593649007957732e-08	5.5931737419282354e-08	3.6018331372169347e-06	0.005882170754822071	1.1166310061311825e-05	0.0	0.0	0.0	5.58315816733835e-08	1.521033967313886e-07	0.0	7.97661704212676e-06	5.583183772895499e-08	2.147377167765755e-07	5.583635066587626e-08	5.583161304023526e-08	3.5954369782577322e-06	0.005871725106582462	1.1146481007491534e-05	0.0	0.0	0.0	5.573243635622966e-08	1.550764499801568e-07	0.0	7.962452662227242e-06	5.5732693934821796e-08	2.1435639467625924e-07	5.573719995852343e-08	5.5732467675029016e-08	3.5891035744846783e-06	0.005861381945022374	1.1126846503002263e-05	0.0	0.0	0.0	5.563426378614363e-08	1.585034264974368e-07	0.0	7.948427308703557e-06	5.563452326629489e-08	2.1397881536514717e-07	5.5639022436214636e-08	5.5634295057303286e-08	3.5828319453233683e-06	0.005851139668742687	1.1107403507948104e-05	0.0	0.0	0.0	5.553704876364006e-08	1.6477427412387249e-07	0.0	7.934538925500127e-06	5.553731133172931e-08	2.1360492349077896e-07	5.554180370655555e-08	5.5537079987566955e-08	3.5766211832921112e-06	0.005840996795711928	1.108814920903447e-05	0.0	0.0	0.0	5.5440777222241035e-08	1.6160762062411296e-07	0.0	7.920784626441986e-06	5.5441037929451194e-08	2.1323464135445093e-07	5.544552356631066e-08	5.544080839933701e-08	3.5704699909676925e-06	0.005830951207098606	1.1069079584033674e-05	0.0	0.0	0.0	5.53454290507973e-08	1.6377255280989345e-07	0.0	7.907162678444021e-06	5.534569092825121e-08	2.128679222976756e-07	5.535016988388139e-08	5.5345460181453394e-08	3.564377612719095e-06	0.005821001668853469	1.1050192290433245e-05	0.0	0.0	0.0	5.525099253674365e-08	1.7017905722505207e-07	0.0	7.893671300047079e-06	5.525125785854305e-08	2.1250471836052284e-07	5.5255730189049266e-08	5.525102362134818e-08	3.558343265107131e-06	0.005811146901518893	1.1031484899492648e-05	0.0	0.0	0.0	5.515745553637343e-08	1.539759720025479e-07	0.0	7.880306541602481e-06	5.5157711075297444e-08	2.1214492321602465e-07	5.516217683425596e-08	5.5157486575310765e-08	3.5523651530617277e-06	0.005801383973572012	1.1012951846138488e-05	0.0	0.0	0.0	5.506479022430191e-08	1.6541393568071673e-07	0.0	7.867068645790098e-06	5.506505227600096e-08	2.117885433929411e-07	5.506951151826953e-08	5.5064821217938497e-08	3.5464434396462664e-06	0.0057917131512599624	1.099459363605364e-05	0.0	0.0	0.0	5.497299912895278e-08	1.5157870477051034e-07	0.0	7.853953531028502e-06	5.497325289227143e-08	2.1143546901295168e-07	5.497770567000113e-08	5.497303007766447e-08	3.5405762660802434e-06	0.0057821313990181235	1.0976404506638749e-05	0.0	0.0	0.0	5.4882053437310294e-08	1.6633815347699058e-07	0.0	7.840961596462746e-06	5.488231571675382e-08	2.1108571081696158e-07	5.488676208347567e-08	5.488208434145389e-08	3.5347638662353147e-06	0.005772639098730689	1.0958385183095527e-05	0.0	0.0	0.0	5.479195677539294e-08	1.5112196497137227e-07	0.0	7.82808842461785e-06	5.4792209830196634e-08	2.107391498848556e-07	5.479664983634684e-08	5.479198763533527e-08	3.5290042211561424e-06	0.005763232953259305	1.0940529406228869e-05	0.0	0.0	0.0	5.4702677847203594e-08	1.6187058950810494e-07	0.0	7.815334281999827e-06	5.470293709689316e-08	2.103957933869588e-07	5.4707370794165466e-08	5.4702708663289766e-08	3.5232975024148965e-06	0.0057539132427490485	1.0922837708093844e-05	0.0	0.0	0.0	5.4614219313026534e-08	1.5196499294544253e-07	0.0	7.802695584800914e-06	5.4614472432544866e-08	2.1005554484526355e-07	5.4618899870260786e-08	5.4614250085610807e-08	3.517642078167614e-06	0.0057446773022439305	1.0905305029641468e-05	0.0	0.0	0.0	5.452655587760036e-08	1.5306480554340026e-07	0.0	7.790171417454428e-06	5.452680942806808e-08	2.097183796094447e-07	5.45312306556667e-08	5.452658660702026e-08	3.51203756558707e-06	0.00573552450651781	1.0887930184128523e-05	0.0	0.0	0.0	5.443968160720994e-08	1.5010817271407148e-07	0.0	7.77775965884947e-06	5.44399332367088e-08	2.0938424057662955e-07	5.444434830259981e-08	5.4439712293804115e-08	3.5064830163369607e-06	0.005726453306830642	1.0870710231570087e-05	0.0	0.0	0.0	5.435358180192356e-08	1.49870767191947e-07	0.0	7.765458769905185e-06	5.435383308540758e-08	2.0905308631198818e-07	5.4358242037490645e-08	5.435361244602353e-08	3.500977753469241e-06	0.005717462597638978	1.0853643073358698e-05	0.0	0.0	0.0	5.426824596870049e-08	1.5461160822169035e-07	0.0	7.753267459267926e-06	5.426849993497574e-08	2.0872488204941781e-07	5.4272902820861615e-08	5.4268276570634306e-08	3.4955212155070735e-06	0.005708551461972222	1.0836726968878969e-05	0.0	0.0	0.0	5.418366540446199e-08	1.5999593482864714e-07	0.0	7.741184057973411e-06	5.41839221033683e-08	2.083995828579951e-07	5.41883189699578e-08	5.418369596455591e-08	3.490112660852201e-06	0.005699718688712337	1.0819959619078562e-05	0.0	0.0	0.0	5.40998286139414e-08	1.5260294389471318e-07	0.0	7.729205881624606e-06	5.4100080801383933e-08	2.0807711647160358e-07	5.410447169398892e-08	5.4099859132516736e-08	3.48475087607582e-06	0.005690962296206369	1.0803337262106653e-05	0.0	0.0	0.0	5.401671678787356e-08	1.6026356402002194e-07	0.0	7.71733251495851e-06	5.401697312170221e-08	2.077574717082287e-07	5.402135808611733e-08	5.40167472652406e-08	3.479435707859349e-06	0.005682282034035963	1.07868594227486e-05	0.0	0.0	0.0	5.3934327550188934e-08	1.6612358724214268e-07	0.0	7.705562288117734e-06	5.39345873760819e-08	2.0744060361311728e-07	5.393896645733599e-08	5.393435798666153e-08	3.474166411279555e-06	0.0056736766856558705	1.0770523791635443e-05	0.0	0.0	0.0	5.385264935403733e-08	1.5935527250525208e-07	0.0	7.693892561900789e-06	5.3852905091693817e-08	2.0712644113696833e-07	5.385727833322345e-08	5.385267974992407e-08	3.468941792095978e-06	0.0056651443007508994	1.0754326666400097e-05	0.0	0.0	0.0	5.377166368757222e-08	1.65622565013888e-07	0.0	7.68232284474995e-06	5.3771922827324795e-08	2.0681497104433875e-07	5.3776290272877737e-08	5.377169404317058e-08	3.46376165627311e-06	0.005656684562413847	1.0738267445579713e-05	0.0	0.0	0.0	5.369136754348181e-08	1.514507711909241e-07	0.0	7.670849919477053e-06	5.369161806481736e-08	2.0650610672698844e-07	5.369597975596664e-08	5.369139785909166e-08	3.4586245367914814e-06	0.005648295074864784	1.0722341581108688e-05	0.0	0.0	0.0	5.361173818142278e-08	1.6104898686586413e-07	0.0	7.65947427198384e-06	5.361199420426797e-08	2.0619986126217886e-07	5.361635018381076e-08	5.361176845732864e-08	3.4535306972659157e-06	0.005639976268570755	1.0706549890370152e-05	0.0	0.0	0.0	5.35327796883196e-08	1.6224873575115054e-07	0.0	7.648193772355881e-06	5.3533036337466435e-08	2.0589617731067177e-07	5.3537386647000865e-08	5.353280992481494e-08	3.448479177454893e-06	0.0056317265753570035	1.0690889396447587e-05	0.0	0.0	0.0	5.3454477179581295e-08	1.6201141424859128e-07	0.0	7.637006853946343e-06	5.3454733498613206e-08	2.055950126963352e-07	5.3459078179004e-08	5.345450737695117e-08	3.4434692786462343e-06	0.005623544854146082	1.0675357933233415e-05	0.0	0.0	0.0	5.337681982466505e-08	1.50563505976857e-07	0.0	7.6259111406094236e-06	5.33770690561551e-08	2.0529630345169596e-07	5.3381408146789226e-08	5.337684998318952e-08	3.4384999233621566e-06	0.005615429345310216	1.0659952160339839e-05	0.0	0.0	0.0	5.32997909216215e-08	1.5771931059020326e-07	0.0	7.614906824151106e-06	5.330004435180305e-08	2.0500005473715618e-07	5.330437789300498e-08	5.329982104157024e-08	3.433571236632216e-06	0.005607380252998108	1.0644672465493851e-05	0.0	0.0	0.0	5.3223392409092375e-08	1.5163479470381533e-07	0.0	7.60399143280902e-06	5.322364208481741e-08	2.0470620001145196e-07	5.3227970115303494e-08	5.322342249074187e-08	3.4286820943460633e-06	0.005599395741429579	1.0629515363728163e-05	0.0	0.0	0.0	5.314760686222998e-08	1.4788411991370467e-07	0.0	7.593163790767928e-06	5.314785402490087e-08	2.0441470761960486e-07	5.315217658297518e-08	5.3147636905845506e-08	3.4238319782882575e-06	0.00559147496429303	1.0614479248519301e-05	0.0	0.0	0.0	5.307242624841415e-08	1.4898283100025864e-07	0.0	7.582422997314856e-06	5.307267386720114e-08	2.0412555331218694e-07	5.3076990991028386e-08	5.307245625425812e-08	3.419020499756017e-06	0.005583617286779227	1.0599562914871832e-05	0.0	0.0	0.0	5.299784454266686e-08	1.6062743886787088e-07	0.0	7.571768669228493e-06	5.2998098928863524e-08	2.038387267705177e-07	5.3002410656915905e-08	5.2997874511000924e-08	3.4142475102838276e-06	0.0055758224664047475	1.0584765902588251e-05	0.0	0.0	0.0	5.292385944400293e-08	1.4774073074645154e-07	0.0	7.561197479395552e-06	5.292410592253359e-08	2.0355413842791527e-07	5.292841229082782e-08	5.2923889375090944e-08	3.409511483606126e-06	0.005568088010644031	1.0570083479901147e-05	0.0	0.0	0.0	5.2850447293568133e-08	1.5605915015328096e-07	0.0	7.55070994001373e-06	5.285069843247134e-08	2.032718020699648e-07	5.285499947815574e-08	5.285047718765674e-08	3.4048126896240017e-06	0.005560414360235718	1.0555516483665833e-05	0.0	0.0	0.0	5.277761227564698e-08	1.4552530003354857e-07	0.0	7.540303292250575e-06	5.277785714874448e-08	2.0299164342774653e-07	5.278215290705933e-08	5.277764213299102e-08	3.4001498684376343e-06	0.005552799457647446	1.0541061007925218e-05	0.0	0.0	0.0	5.2705334860440706e-08	1.4713070391682754e-07	0.0	7.5299773026063705e-06	5.270558043647535e-08	2.0271365621325984e-07	5.270987094304317e-08	5.2705364681281554e-08	3.3955229389528866e-06	0.0055452431704204035	1.0526716801344421e-05	0.0	0.0	0.0	5.26336137912778e-08	1.4516903004504148e-07	0.0	7.51973051226951e-06	5.263385808470798e-08	2.0243780115361606e-07	5.263814337442096e-08	5.263364357585967e-08	3.3909312479042623e-06	0.0055377444316994295	1.0512481838699242e-05	0.0	0.0	0.0	5.256243894203215e-08	1.593077989847127e-07	0.0	7.50956311842425e-06	5.256269147296552e-08	2.0216408355465334e-07	5.256697158148798e-08	5.256246869059425e-08	3.386374914918814e-06	0.005530303436818008	1.0498356490944896e-05	0.0	0.0	0.0	5.2491812167485404e-08	1.4653464021508456e-07	0.0	7.499471728929663e-06	5.2492056858830365e-08	2.018924120994497e-07	5.249633181923951e-08	5.249184188027247e-08	3.3818523799421792e-06	0.005522917638074312	1.0484335921549647e-05	0.0	0.0	0.0	5.2421709284960744e-08	1.5640456488941637e-07	0.0	7.489457134028512e-06	5.2421959772661775e-08	2.0162280805858177e-07	5.242622961938446e-08	5.242173896219936e-08	3.377364041164701e-06	0.005515587685713876	1.0470421365096538e-05	0.0	0.0	0.0	5.235213646738304e-08	1.5491510875933124e-07	0.0	7.479517288314387e-06	5.2352385897969675e-08	2.0135521636866276e-07	5.2356650664068376e-08	5.2352166109309454e-08	3.372908966745731e-06	0.00550831205795298	1.0456609932688148e-05	0.0	0.0	0.0	5.228307927025557e-08	1.4747832078036236e-07	0.0	7.469650582304288e-06	5.2283323969318074e-08	2.0108959370111775e-07	5.228758368690374e-08	5.22831088770965e-08	3.3684864292000398e-06	0.0055010895667340345	1.0442899368987598e-05	0.0	0.0	0.0	5.2214526416887345e-08	1.4876051057138562e-07	0.0	7.459856715981447e-06	5.221477188627969e-08	2.008259319773724e-07	5.221902658777527e-08	5.2214555988862707e-08	3.364096316009911e-06	0.005493920028281635	1.042928932523721e-05	0.0	0.0	0.0	5.214647616349234e-08	1.5200486886328586e-07	0.0	7.450134774267952e-06	5.214672324368146e-08	2.0056420656215557e-07	5.2150972961135014e-08	5.2146505700824626e-08	3.3597382218829995e-06	0.0054868027807038425	1.041577854498121e-05	0.0	0.0	0.0	5.2078922227789216e-08	1.5538183119831535e-07	0.0	7.440483787156767e-06	5.2079171251763e-08	2.0030439134101174e-07	5.2083416016931663e-08	5.207895173069832e-08	3.355411719547856e-06	0.005479737126212185	1.0402365703633081e-05	0.0	0.0	0.0	5.201185798684307e-08	1.4169722894104297e-07	0.0	7.4309012883508596e-06	5.201209864828306e-08	2.0004641992075515e-07	5.201633849107318e-08	5.201188745554667e-08	3.3511156778359796e-06	0.005472721217508819	1.0389047294315921e-05	0.0	0.0	0.0	5.194526590625674e-08	1.5371113911680962e-07	0.0	7.421388445067941e-06	5.194551360214179e-08	1.9979032372018862e-07	5.194974855409479e-08	5.194529534095973e-08	3.346850668138087e-06	0.0054657559876904755	1.0375825088573798e-05	0.0	0.0	0.0	5.187915484376213e-08	1.4435463138379117e-07	0.0	7.4119424906741754e-06	5.187939674898167e-08	1.9953602826107008e-07	5.1883626839545285e-08	5.187918424468114e-08	3.3426154181972623e-06	0.00545883935905301	1.0362695142114427e-05	0.0	0.0	0.0	5.181350507788312e-08	1.3932456027196434e-07	0.0	7.402562815150136e-06	5.181374381872964e-08	1.9928351712004333e-07	5.181796907728803e-08	5.181353444521995e-08	3.338409666343506e-06	0.005451970904248928	1.0349656643754359e-05	0.0	0.0	0.0	5.17483125527021e-08	1.5545128105370945e-07	0.0	7.393250253273727e-06	5.1748560653590356e-08	1.9903281276709272e-07	5.175278111077718e-08	5.174834188665819e-08	3.334233825299164e-06	0.005445151297261434	1.0336710873112071e-05	0.0	0.0	0.0	5.168358366632034e-08	1.566441389540173e-07	0.0	7.384002685099301e-06	5.1683832415415385e-08	1.9878385813245637e-07	5.168804810038286e-08	5.1683612967106144e-08	3.330086925849537e-06	0.005438378955274776	1.0323854825412947e-05	0.0	0.0	0.0	5.161930339485446e-08	1.5644931644232982e-07	0.0	7.374819076436931e-06	5.1619551865393426e-08	1.9853662537456616e-07	5.162376280677192e-08	5.1619332662669934e-08	3.3259685051787083e-06	0.005431653122458823	1.0311087065856847e-05	0.0	0.0	0.0	5.155546456430013e-08	1.50282094326739e-07	0.0	7.365698016471641e-06	5.155570912868975e-08	1.9829107651331202e-07	5.155991535423354e-08	5.155549379934173e-08	3.321877924317211e-06	0.005424972755312403	1.0298405613518102e-05	0.0	0.0	0.0	5.149205727002295e-08	1.4792851516233983e-07	0.0	7.3566389373252345e-06	5.149230023016966e-08	1.980471962597146e-07	5.149650176762008e-08	5.149208647248109e-08	3.317814939235575e-06	0.0054183374552984566	1.0285809711898084e-05	0.0	0.0	0.0	5.142907772952952e-08	1.5449230385919646e-07	0.0	7.347641736342723e-06	5.1429324450954836e-08	1.9780498184884965e-07	5.1433521328348866e-08	5.142910689959424e-08	3.3137795225045216e-06	0.005411747177603428	1.0273299276016632e-05	0.0	0.0	0.0	5.136652551792146e-08	1.5167736093923478e-07	0.0	7.3387047770667085e-06	5.13667703369115e-08	1.9756438922638492e-07	5.1370962581210495e-08	5.136655465578541e-08	3.3097709286460084e-06	0.005405200704791357	1.026087199473886e-05	0.0	0.0	0.0	5.130438907951671e-08	1.4150288956675654e-07	0.0	7.329826623296715e-06	5.130462783551762e-08	1.9732537972879787e-07	5.130881547279553e-08	5.130441818536479e-08	3.3057885067530705e-06	0.005398696973866469	1.024852585012935e-05	0.0	0.0	0.0	5.124265832463209e-08	1.41332629699039e-07	0.0	7.3210072570853685e-06	5.124289682074993e-08	1.9708795287137322e-07	5.124707987747511e-08	5.1242687398643014e-08	3.301832267730051e-06	0.005392236002618152	1.0236260876049377e-05	0.0	0.0	0.0	5.118133342257675e-08	1.5764406830125461e-07	0.0	7.312247266694085e-06	5.1181581409501146e-08	1.968521244882887e-07	5.1185759913085707e-08	5.1181362464932206e-08	3.2979025052820873e-06	0.005385818270669757	1.0224077983120066e-05	0.0	0.0	0.0	5.1120418926463175e-08	1.516704665732432e-07	0.0	7.303543993547286e-06	5.112066299377565e-08	1.9661782301038472e-07	5.112483696958396e-08	5.1120447937351565e-08	3.2939979955020476e-06	0.005379441779277755	1.0211973376940855e-05	0.05870220632269863	0.0	0.0	5.575718259664112e-06	5.5855625966097464e-05	1.5450118487315706e-05	5.105989586427402e-08	5.729208848034298e-08	3.2053552096099645e-05	5.8451973448685225e-08	0.06557569801321744	3.8652946910672934e-05	0.050426614326117176	4.668427777331838e-05	0.009836358074630189	5.7979406102513855e-06	0.007564005985577096	6.986123433432188e-06	1.2150991723132162e-08	2.430196790887546e-06	7.838843281144664e-07	0.00255501293525482	5.729205497319458e-08	1.1458404293215215e-05	3.6960432746588594e-06	7.447903052396629	0.995031195207681	3.119520768398181e-05	0.00013728650968813528	7.037897328818545e-05	567.616304954426	570.3025644919353	0.2495932645195092	7.200271035687262e-09	3.4661589109442725e-05	3.5294869702180255e-08	8.235112848940611e-07	1.3113812569126743e-08	3.52968540208256e-08	8.235575841284098e-07	1.3114549850377404e-08	3.529883844087881e-08	8.23603885733316e-07	1.3115287169375722e-08	3.5134547487240305e-08	8.236501833557709e-07	1.3116024424954887e-08	6.642870598979132e-06	8.23591505083172e-07	1.3115090007725613e-08	1.2528246132063842e-05	8.234968455098112e-07	1.311358260223882e-08	1.2526799746198045e-05	8.234017790846311e-07	1.3112068718175931e-08	1.2525348590399105e-05	8.233063816440848e-07	1.3110549564478889e-08	3.5288066222727663e-08	8.23352404480397e-07	1.3111282451653143e-08	3.5123814590477213e-08	8.233984513088504e-07	1.3112015720165186e-08	1.2525299293251035e-05	8.23303059995609e-07	1.3110496656432105e-08	6.640064209094929e-06	8.232435374236472e-07	1.310954879341511e-08	3.528536999432983e-08	8.23289473644069e-07	1.311028030435942e-08	3.528733951188588e-08	8.233354515892477e-07	1.3111012478672589e-08	1.2524338275748708e-05	8.232399125938783e-07	1.3109491061425964e-08	3.528521308759661e-08	8.232858152626517e-07	1.311022203929656e-08	3.51209700505443e-08	8.233317578288151e-07	1.3110953651289343e-08	3.528915102966465e-08	8.233777481936714e-07	1.3111686023325055e-08	3.5124893009473846e-08	8.234237694470875e-07	1.311241888621657e-08	3.52930957739012e-08	8.234698303138458e-07	1.3113152378993092e-08	1.2526388233063053e-05	8.233746203621834e-07	1.3111636184834625e-08	1.2524923433831699e-05	8.232786139612566e-07	1.3110107334224597e-08	3.512065914929274e-08	8.233244469690164e-07	1.3110837205182613e-08	3.528883421682763e-08	8.233703413798969e-07	1.3111568052464984e-08	3.529080209282548e-08	8.234162852136129e-07	1.3112299685414217e-08	6.640979399765876e-06	8.233569951455192e-07	1.3111355514640455e-08	3.512400314618059e-08	8.234028993173867e-07	1.3112086517093472e-08	3.5125962159579155e-08	8.234488518923695e-07	1.3112818289002203e-08	1.252606070339771e-05	8.233533967244203e-07	1.3111298207745524e-08	3.529007340226975e-08	8.233992899395716e-07	1.3112029036385043e-08	3.512580719784548e-08	8.234452277912644e-07	1.3112760574438545e-08	3.512776760874492e-08	8.234912112256671e-07	1.3113492837092846e-08	6.641583358881996e-06	8.234320562768849e-07	1.3112550819296478e-08	3.529344523765088e-08	8.234780140036826e-07	1.3113282673626637e-08	3.529541578128623e-08	8.235240165328341e-07	1.3114015240164511e-08	3.513112888719658e-08	8.235700527876719e-07	1.3114748342628023e-08	6.642219838493183e-06	8.235110409878719e-07	1.3113808603278012e-08	1.2527003489654551e-05	8.234157054283506e-07	1.311229044673205e-08	1.252555046498304e-05	8.233203106456993e-07	1.3110771363014458e-08	3.512243774764945e-08	8.233662982925179e-07	1.3111503693350713e-08	3.512440027029777e-08	8.23412329121539e-07	1.3112236710164663e-08	6.640944385929544e-06	8.233533027299165e-07	1.3111296759834946e-08	3.512384644773942e-08	8.233993752526588e-07	1.3112030439485859e-08	3.512581244582534e-08	8.234454823324499e-07	1.3112764668487166e-08	6.641213275509816e-06	8.233866687639161e-07	1.3111828106036832e-08	6.640737684731169e-06	8.233278362117343e-07	1.3110891246894415e-08	6.640263065086074e-06	8.232690667492495e-07	1.310995539576531e-08	6.639789535120782e-06	8.232104033667045e-07	1.310902123585764e-08	3.528394933841125e-08	8.232566368316767e-07	1.310975747398137e-08	6.639690515452176e-06	8.231981477008872e-07	1.3108826088979479e-08	6.639219476859293e-06	8.23139780450782e-07	1.3107896645890937e-08	6.638749585804914e-06	8.230815455127955e-07	1.3106969310279745e-08	3.5112259703530184e-08	8.231279181574897e-07	1.3107707760222704e-08	3.5114237947276887e-08	8.231742918544806e-07	1.310844622694356e-08	1.2521909205654257e-05	8.230811764829804e-07	1.3106963457554657e-08	6.638279328049658e-06	8.23023273091359e-07	1.3106041401816783e-08	6.637813421994299e-06	8.229655050584345e-07	1.3105121500885035e-08	6.637348534877695e-06	8.229078620509884e-07	1.3104203590186734e-08	3.5104856378017585e-08	8.229544509924901e-07	1.310494547715883e-08	3.510684337593821e-08	8.230010135159724e-07	1.3105686944270013e-08	3.527498307362368e-08	8.230475592227061e-07	1.3106428144352845e-08	3.5110814586563026e-08	8.230940783136531e-07	1.3107168921302737e-08	3.5112798781314903e-08	8.23140579865842e-07	1.3107909419602556e-08	3.5280964207079986e-08	8.231870727028048e-07	1.3108649779703143e-08	3.528295675398075e-08	8.232335526948875e-07	1.3109389935791291e-08	3.511874808665752e-08	8.232800155269932e-07	1.3110129819105844e-08	3.528694011044231e-08	8.233264757940852e-07	1.3110869662019548e-08	3.512271189500186e-08	8.233729224949955e-07	1.3111609289309607e-08	6.640627441178005e-06	8.2331479396568e-07	1.311068367515541e-08	3.5122216967302094e-08	8.233613820224721e-07	1.3111425549603737e-08	6.640540437732181e-06	8.233037282538949e-07	1.3110507484842217e-08	3.512174700787949e-08	8.233504014422287e-07	1.3111250712378398e-08	1.2524610827295847e-05	8.232585923146156e-07	1.3109788752293478e-08	1.2523222352917866e-05	8.231671777255473e-07	1.3108333056916368e-08	3.511592561756925e-08	8.232139830052797e-07	1.3109078382236374e-08	6.639357383978075e-06	8.231567678254385e-07	1.3108167283428513e-08	3.528166711154031e-08	8.232035649271918e-07	1.3108912478688397e-08	3.528367198804912e-08	8.232503113823433e-07	1.3109656869010303e-08	3.511947067023581e-08	8.232970068553002e-07	1.3110400448919486e-08	3.528767554864779e-08	8.233436696581545e-07	1.3111143509892599e-08	1.2524502051332269e-05	8.232514221205632e-07	1.3109674573345627e-08	6.639660910159285e-06	8.231942065429652e-07	1.3108763466421676e-08	6.639201223745903e-06	8.231370993697782e-07	1.310785407973132e-08	6.6387413995529605e-06	8.230800192302573e-07	1.3106945119645492e-08	6.638281293556724e-06	8.230229219840065e-07	1.3106035884497153e-08	1.2519639022540724e-05	8.229312329108482e-07	1.3104575791858094e-08	3.51058626215997e-08	8.229779555379338e-07	1.310531980142653e-08	1.251894712998e-05	8.228857298610194e-07	1.3103851166488812e-08	6.636712457834795e-06	8.228281821087953e-07	1.310293475244891e-08	3.5267583946070704e-08	8.228747891231026e-07	1.3103676924182614e-08	3.526958085622098e-08	8.229213587714442e-07	1.3104418502131618e-08	1.251807723505104e-05	8.22828455523275e-07	1.3102939077567215e-08	3.526759401208534e-08	8.22874955726673e-07	1.3103679551659548e-08	6.636622692541809e-06	8.228169475661532e-07	1.3102755808475048e-08	6.636155399737203e-06	8.227589190134088e-07	1.3101831737220571e-08	3.526461200940046e-08	8.228053325568988e-07	1.310257083394333e-08	6.636061074820757e-06	8.227471853904182e-07	1.3101644873452859e-08	6.635591966518491e-06	8.226889697375477e-07	1.3100717820495688e-08	1.2514532023408739e-05	8.225951805502807e-07	1.3099224271988009e-08	1.251309872640421e-05	8.225009529307215e-07	1.3097723741362388e-08	1.251165871487407e-05	8.224063014357309e-07	1.3096216461837632e-08	3.50834563944128e-08	8.22452321674589e-07	1.3096949306838468e-08	6.633209269321613e-06	8.223933850348749e-07	1.3096010769534227e-08	1.251001497883849e-05	8.222982877973506e-07	1.3094496391900594e-08	1.2508561406165497e-05	8.222028104003441e-07	1.30929759655867e-08	6.631190918873583e-06	8.221433152138198e-07	1.3092028541780171e-08	3.523821156076531e-08	8.221891171594e-07	1.309275791792426e-08	3.524017551470734e-08	8.222349736787392e-07	1.3093488161674463e-08	6.631454945097921e-06	8.221758577053716e-07	1.3092546764541444e-08	1.2506695553588523e-05	8.220803009235099e-07	1.3091025072358824e-08	3.523550770987948e-08	8.221260521747028e-07	1.3091753643022322e-08	3.507149258821075e-08	8.221718583467884e-07	1.3092483086608738e-08	3.5239433775294224e-08	8.222177256396797e-07	1.3093213501986839e-08	1.2507339550220812e-05	8.221226160213012e-07	1.3091698916046004e-08	6.6305417715485516e-06	8.220631301576178e-07	1.3090751639927747e-08	3.52347696270586e-08	8.221088800307443e-07	1.3091480189114178e-08	3.523673153564035e-08	8.221546927717268e-07	1.3092209737705824e-08	3.507271320220003e-08	8.222005554654883e-07	1.3092940080184484e-08	1.250707728569411e-05	8.221055920357659e-07	1.3091427827168344e-08	3.523658922611198e-08	8.221513932656516e-07	1.3092157192840275e-08	3.5238553263786986e-08	8.22197252268465e-07	1.3092887476909365e-08	1.2507024160161385e-05	8.221022839365363e-07	1.3091375154986557e-08	3.523644707276436e-08	8.221481112607508e-07	1.309210493565162e-08	3.507243073654869e-08	8.221939880209719e-07	1.309283550201104e-08	1.2506974947963733e-05	8.220991881523707e-07	1.3091325870239108e-08	3.523631467913452e-08	8.221450657067239e-07	1.3092056449540112e-08	6.630723333770107e-06	8.220860956580573e-07	1.3091117392734913e-08	3.506978493366954e-08	8.221320076315919e-07	1.3091848519217088e-08	3.5071744297997555e-08	8.221779671553516e-07	1.3092580401586475e-08	3.507370560102012e-08	8.222239691952741e-07	1.3093312959797491e-08	1.2507438716155707e-05	8.221298290948104e-07	1.3091813839996419e-08	3.523762963039787e-08	8.221758405768396e-07	1.3092546548432544e-08	3.523960237747856e-08	8.222218896603802e-07	1.3093279854610421e-08	1.2507407823842204e-05	8.221279385516038e-07	1.3091783755272337e-08	1.2505977831932327e-05	8.220340636223671e-07	1.3090288882871174e-08	3.506756936467035e-08	8.220802037331679e-07	1.3091023635643537e-08	1.2505257257657994e-05	8.219867248698297e-07	1.3089535073983718e-08	3.506555206962607e-08	8.220329584535535e-07	1.309027131230089e-08	3.506752457134617e-08	8.220792036451819e-07	1.3091007735180058e-08	3.523546516070545e-08	8.221254657317197e-07	1.309174442684704e-08	6.6305681567938865e-06	8.220673720441165e-07	1.309081934147382e-08	6.630100835117603e-06	8.220094395205814e-07	1.3089896823049572e-08	1.2504195245777209e-05	8.219169284879902e-07	1.3088423677119945e-08	3.5062579912023895e-08	8.219633770971654e-07	1.3089163332765939e-08	3.52305054115537e-08	8.220098181980982e-07	1.3089902869297308e-08	1.2504203151713436e-05	8.219174751019429e-07	1.3088432403506867e-08	3.522854076146227e-08	8.219640101994067e-07	1.308917343367426e-08	6.62926998365914e-06	8.219064885808832e-07	1.3088257462567907e-08	3.522807130098461e-08	8.219530647267994e-07	1.3088999145068504e-08	6.629182346889864e-06	8.218956240943094e-07	1.3088084464915736e-08	1.2502480750844078e-05	8.21804076911902e-07	1.3086626666730293e-08	1.2501093669212226e-05	8.217127893581894e-07	1.308517299443527e-08	3.521977500177427e-08	8.217595347588012e-07	1.308591736550012e-08	3.522177763507778e-08	8.218062260133356e-07	1.3086660875966439e-08	1.2501119174335749e-05	8.217145125231518e-07	1.3085200433614941e-08	3.521985026172049e-08	8.217612527050252e-07	1.3085944721336953e-08	3.505594912660318e-08	8.21807931587897e-07	1.3086688034612011e-08	3.5223852534276643e-08	8.218545684787466e-07	1.3087430680742633e-08	3.5225850728085235e-08	8.219011629230097e-07	1.3088172652355679e-08	3.5227847200915564e-08	8.219477203325834e-07	1.3088914035505103e-08	1.250326243898698e-05	8.218554023568736e-07	1.3087443989807132e-08	3.522589017788373e-08	8.219021098679826e-07	1.3088187758637361e-08	3.506195926032299e-08	8.21948761346758e-07	1.30889306367685e-08	3.522988998949063e-08	8.219953756206178e-07	1.3089672923875617e-08	3.5231887255819535e-08	8.220419518109361e-07	1.3090414605840757e-08	3.5233882980426235e-08	8.220884949282678e-07	1.3091155762333925e-08	1.2505406104720639e-05	8.219961118509073e-07	1.3089684679746005e-08	3.523192221972717e-08	8.220428069413865e-07	1.3090428251365306e-08	3.5067962370788575e-08	8.220894481803658e-07	1.3091170966949307e-08	6.630286044767406e-06	8.22031904093143e-07	1.3090254642345966e-08	3.523345673877121e-08	8.22078590999975e-07	1.3090998083768259e-08	1.2505267413081873e-05	8.219865955755122e-07	1.308953313961604e-08	1.2503871822048933e-05	8.218946678673676e-07	1.308806925143796e-08	3.506164457369581e-08	8.219413179319581e-07	1.3088812105275738e-08	1.2503174932502935e-05	8.218488345160335e-07	1.308733936523033e-08	1.250176550564635e-05	8.217560761974106e-07	1.3085862237240594e-08	6.627600051634181e-06	8.216981437431929e-07	1.3084939692426257e-08	3.505325760128971e-08	8.217445694226924e-07	1.3085678978565486e-08	1.2500168148279562e-05	8.21651022885439e-07	1.3084189296872446e-08	3.521712664120774e-08	8.216973390659699e-07	1.308492684269959e-08	3.5219111408104105e-08	8.21743638227186e-07	1.3085664118173707e-08	1.2500146660819322e-05	8.216495627429348e-07	1.3084166013009258e-08	3.505118064014049e-08	8.21695753759188e-07	1.3084901569405447e-08	3.5053150948404564e-08	8.217419417106435e-07	1.308563707726218e-08	3.5221020732335264e-08	8.21788133919979e-07	1.3086372653158397e-08	1.250081848138498e-05	8.216936609528276e-07	1.3084868213704434e-08	6.627090059005987e-06	8.216347043678878e-07	1.3083929359407206e-08	3.521642057126712e-08	8.216807358620928e-07	1.3084662380857174e-08	3.5052506492679954e-08	8.217267779173172e-07	1.3085395570162713e-08	1.2499877859206714e-05	8.216318107014255e-07	1.3083883253609507e-08	1.2498423034774856e-05	8.215362699397481e-07	1.3082361809992564e-08	1.2496962375098954e-05	8.21440317477875e-07	1.3080833815146757e-08	6.625039332706924e-06	8.213805496726901e-07	1.3079882048145056e-08	3.520551838181337e-08	8.214262581057868e-07	1.3080609935472924e-08	3.504164256066301e-08	8.214720160039925e-07	1.3081338609029504e-08	3.5043595283721685e-08	8.215178239855875e-07	1.3082068078785618e-08	3.5211404322363845e-08	8.215636831920691e-07	1.3082798363035615e-08	6.6260427879266575e-06	8.215045935406743e-07	1.3081857371986965e-08	6.625560185236174e-06	8.21445081989777e-07	1.308090967412996e-08	1.2495566918729512e-05	8.213488510192049e-07	1.3079377245387061e-08	3.5038334640454204e-08	8.213944614610184e-07	1.3080103575676382e-08	6.624668673076479e-06	8.21334766414442e-07	1.3079152963744735e-08	1.2493885151367994e-05	8.212384794425408e-07	1.3077619653727799e-08	6.623406127125329e-06	8.211785518335147e-07	1.3076665351849113e-08	3.519685315548948e-08	8.212241482545047e-07	1.3077391460389992e-08	1.2492206646295089e-05	8.211282520167473e-07	1.3075864375671702e-08	3.502892158432396e-08	8.211738827711041e-07	1.3076591029852365e-08	1.2491443643166503e-05	8.210782065891225e-07	1.3075067452556799e-08	1.2489984468460257e-05	8.209824741131099e-07	1.3073542993052992e-08	3.502270331369869e-08	8.21028184819239e-07	1.3074270918125908e-08	1.2489230422919072e-05	8.209329505797962e-07	1.3072754391889148e-08	1.2487781990202373e-05	8.208378746396466e-07	1.3071240396244978e-08	3.518225422376782e-08	8.208837456890111e-07	1.3071970869911036e-08	3.518422104472062e-08	8.209296600333939e-07	1.3072702031822522e-08	1.2487742222240038e-05	8.208352723142574e-07	1.3071198990514123e-08	3.501642847983457e-08	8.208812640419952e-07	1.30719313819268e-08	3.5018390939223466e-08	8.209272841129809e-07	1.307266422390542e-08	3.51860895879949e-08	8.209733358586275e-07	1.3073397569570767e-08	1.248841311426422e-05	8.20879450244491e-07	1.3071902525228884e-08	6.620516053982561e-06	8.208210300703861e-07	1.3070972239992923e-08	3.518153804183367e-08	8.20867200118822e-07	1.3071707465707407e-08	1.2486804468165101e-05	8.207738223330943e-07	1.3070220518588292e-08	1.2485389920363763e-05	8.206808373534387e-07	1.3068739826838162e-08	1.2483981110957888e-05	8.205882160190009e-07	1.3067264924343954e-08	3.5171566409799966e-08	8.206346557349629e-07	1.3068004434889604e-08	6.618545721115651e-06	8.205769128364867e-07	1.3067084939038304e-08	3.517108323534186e-08	8.206233869390424e-07	1.3067824996028207e-08	1.2483111511705901e-05	8.205310671342138e-07	1.3066354901482708e-08	1.2481715856524618e-05	8.204391914530213e-07	1.3064891868857375e-08	1.2480322690658978e-05	8.203475259468741e-07	1.3063432175991848e-08	6.616237263512608e-06	8.202904011435442e-07	1.3062522510052634e-08	3.515881038663545e-08	8.203370730033077e-07	1.3063265707989421e-08	3.516080974534441e-08	8.203836830975734e-07	1.3064007924227508e-08	1.2479470684124414e-05	8.20291545965154e-07	1.3062540734412641e-08	1.247807898609876e-05	8.201998034094623e-07	1.3061079809301521e-08	1.247668541329609e-05	8.201080507526147e-07	1.305961871259882e-08	3.49854279772219e-08	8.201546959789329e-07	1.3060361485356103e-08	1.2475991648167764e-05	8.200624117449657e-07	1.3058891927646798e-08	1.2474589234225326e-05	8.199700399182036e-07	1.305742096322446e-08	1.2473181108191538e-05	8.198773521877137e-07	1.3055944961288766e-08	6.612445824568313e-06	8.198194858316409e-07	1.305502347010574e-08	1.247088309127324e-05	8.197261440442234e-07	1.3053537047307265e-08	3.5134626277545615e-08	8.197724664749701e-07	1.3054274687389323e-08	6.6115965763587055e-06	8.197140678873511e-07	1.3053344722951336e-08	3.513410756004495e-08	8.197603141229562e-07	1.305408115205655e-08	3.497058961398635e-08	8.198065261346731e-07	1.3054817037157074e-08	1.2470671605643568e-05	8.197121437524132e-07	1.3053314050836251e-08	1.2469232927055938e-05	8.19617439318046e-07	1.3051805928010249e-08	3.4964491774490176e-08	8.196634664656138e-07	1.3052538874518304e-08	1.2468486065856011e-05	8.195682764076406e-07	1.3051023015730591e-08	1.2467030633796207e-05	8.194725800074252e-07	1.304949909346369e-08	1.2465567501587315e-05	8.193763987526287e-07	1.3047967451532853e-08	6.608393702945468e-06	8.193164963969138e-07	1.3047013538506786e-08	3.511705579743652e-08	8.193621639512031e-07	1.3047740769583021e-08	3.495359455186469e-08	8.194078612089527e-07	1.3048468472783833e-08	1.2464580133114287e-05	8.193114382959072e-07	1.3046932974013601e-08	1.2463101576311999e-05	8.19214395779802e-07	1.3045387619721645e-08	6.607082185215879e-06	8.191540027166147e-07	1.3044425896650563e-08	3.49447082433945e-08	8.191994745774243e-07	1.3045150017555746e-08	1.2461395643741052e-05	8.191023296772597e-07	1.304360303305103e-08	3.5107868762744695e-08	8.191477746905669e-07	1.304432672756742e-08	3.510981755660855e-08	8.191932826760815e-07	1.3045051423174575e-08	1.2461303676966757e-05	8.19096326912831e-07	1.304350744339281e-08	3.510761000096504e-08	8.191417721756346e-07	1.3044231142014035e-08	6.6064969041220845e-06	8.190815524944427e-07	1.304327217397916e-08	3.5106975966038595e-08	8.191270067846489e-07	1.3043996016340337e-08	1.2460290009988378e-05	8.19029977199261e-07	1.3042450871443247e-08	3.493941206815625e-08	8.190754089047933e-07	1.3043174354815521e-08	3.510671232852958e-08	8.191209125822024e-07	1.304389898248769e-08	6.606329252546709e-06	8.190609456989806e-07	1.3042944038857956e-08	3.510609146569209e-08	8.191064489496282e-07	1.3043668659881925e-08	1.245997921237042e-05	8.190097951290525e-07	1.3042129503777602e-08	6.605427242234264e-06	8.189496214025914e-07	1.3041171283801096e-08	6.60494163546421e-06	8.188895188076561e-07	1.3040214200582279e-08	1.245667633154557e-05	8.187930848583108e-07	1.303867857551992e-08	3.4929305909247996e-08	8.188386596519578e-07	1.3039404334383787e-08	3.509656431520563e-08	8.188842947778251e-07	1.3040131052512592e-08	1.2456608691339266e-05	8.187886596556871e-07	1.3038608140117129e-08	1.2455153052367716e-05	8.186931591452389e-07	1.3037087382902163e-08	3.509032968146349e-08	8.187389243061308e-07	1.3037816167683916e-08	1.2454402801046845e-05	8.186439228202126e-07	1.3036303358623022e-08	6.602480383239346e-06	8.185849428905198e-07	1.3035364160962914e-08	3.49204319706452e-08	8.186308536000812e-07	1.3036095258883241e-08	1.2452767740021202e-05	8.185365709296675e-07	1.3034593900877004e-08	1.2451338951777385e-05	8.184426920767034e-07	1.3033098974010693e-08	1.2449916430976809e-05	8.183492015381523e-07	1.3031610229738305e-08	1.2448499493650527e-05	8.182560570691456e-07	1.3030126994265318e-08	3.50716057975135e-08	8.18302317231966e-07	1.3030863645078844e-08	3.490838295892293e-08	8.183485423402392e-07	1.3031599738561569e-08	1.2448488561230238e-05	8.182553993696556e-07	1.303011653586976e-08	1.2447081035257299e-05	8.181627342798596e-07	1.3028640932318668e-08	3.490243323200445e-08	8.182091098645345e-07	1.3029379416628885e-08	1.244637720049164e-05	8.181164349664567e-07	1.3027903658344503e-08	3.490045986656979e-08	8.181628381718647e-07	1.302864258115899e-08	6.5986086885235595e-06	8.181050378050926e-07	1.3027722167000829e-08	3.5065139889946764e-08	8.181514465243966e-07	1.3028461177538644e-08	3.490195344596963e-08	8.181977981489418e-07	1.3029199280457535e-08	3.4903930039986464e-08	8.182441050722151e-07	1.3029936672976537e-08	3.5071098244804594e-08	8.182903791398354e-07	1.3030673543604768e-08	1.2447605729525262e-05	8.18197161951688e-07	1.3029189171496191e-08	3.4903906074567383e-08	8.182435514133318e-07	1.3029927876020825e-08	3.507107752549928e-08	8.182898990053431e-07	1.3030665915319956e-08	1.2447606257800712e-05	8.181969259441272e-07	1.3029185417213324e-08	3.4903897552611325e-08	8.182433287986747e-07	1.3029924334204005e-08	1.2446902899154293e-05	8.181504606187951e-07	1.3028445490079172e-08	3.5067090819081814e-08	8.18196861499935e-07	1.3029184375153557e-08	3.4903894752992284e-08	8.182432029012145e-07	1.3029922314698121e-08	1.2446895773842733e-05	8.181498872938641e-07	1.302843634437679e-08	6.59850984982721e-06	8.180918980711292e-07	1.302751290700583e-08	6.5980427081042415e-06	8.180338770487466e-07	1.3026588959262395e-08	1.2443714121676709e-05	8.179403478325866e-07	1.3025099558365256e-08	6.596819767026015e-06	8.178820147781446e-07	1.3024170635774873e-08	6.596348666908058e-06	8.178235438157777e-07	1.3023239516438486e-08	1.244050368005357e-05	8.177290850647404e-07	1.3021735305995892e-08	3.48839383000067e-08	8.177751228270937e-07	1.3022468416519705e-08	3.488590176721107e-08	8.17821137078843e-07	1.3023201153481144e-08	3.505297233613397e-08	8.178671373233389e-07	1.3023933668149058e-08	6.596224578373553e-06	8.178080223800709e-07	1.3022992298919405e-08	1.2440255727565334e-05	8.177126366953696e-07	1.302147333029082e-08	1.2438799026234815e-05	8.176167911641124e-07	1.3019947035847102e-08	3.50442103779533e-08	8.176625605815032e-07	1.3020675881128184e-08	1.2438031179350216e-05	8.175662486157279e-07	1.3019142157319995e-08	1.2436558264436028e-05	8.174694183134102e-07	1.3017600181641669e-08	3.4872853010585186e-08	8.175149883759204e-07	1.3018325857825982e-08	6.593380050683438e-06	8.174548426877215e-07	1.3017368067498411e-08	3.5037264244417157e-08	8.175003892581677e-07	1.3018093370631539e-08	1.2435551048828659e-05	8.174031734658218e-07	1.3016545252340807e-08	1.243406279133837e-05	8.173054435310533e-07	1.301498895548379e-08	1.243257030427016e-05	8.172074071702788e-07	1.3013427785137847e-08	3.502665338360477e-08	8.17252742917498e-07	1.3014149737374597e-08	3.4863604129489235e-08	8.17298126849991e-07	1.3014872455491375e-08	3.4865540877152024e-08	8.173435596503319e-07	1.301559595048077e-08	3.503249117301903e-08	8.173890425035732e-07	1.3016320241326144e-08	3.5034441155692126e-08	8.174345645671238e-07	1.3017045155468056e-08	1.243454908584205e-05	8.173373377373926e-07	1.3015496846313871e-08	6.591940412717329e-06	8.172766346409975e-07	1.3014530183143424e-08	3.4864620085532917e-08	8.173219740787111e-07	1.3015252194129751e-08	1.2432821071653332e-05	8.172241447032207e-07	1.301369431640348e-08	3.5027367130224395e-08	8.172694773085758e-07	1.301441621923032e-08	6.591392409203046e-06	8.172088831018443e-07	1.301345129385781e-08	1.2431097161832975e-05	8.171111006091433e-07	1.3011894177577594e-08	1.2429608338514463e-05	8.170133982361764e-07	1.301033834679756e-08	3.485338799627967e-08	8.170587652163474e-07	1.3011060796516906e-08	3.502027817366721e-08	8.17104193113682e-07	1.3011784214828602e-08	3.502222601503219e-08	8.171496700267434e-07	1.3012508412326066e-08	3.4859203484396546e-08	8.171951845103225e-07	1.3013233206868031e-08	3.5026127226433476e-08	8.172407443124876e-07	1.3013958721952518e-08	1.2431599869664474e-05	8.17144281471625e-07	1.3012422604975874e-08	3.5023943613105775e-08	8.171898063466393e-07	1.301314756474087e-08	1.2430819280094155e-05	8.170932702052181e-07	1.3011610297940728e-08	3.4856796123337374e-08	8.171388235952587e-07	1.3012335710945842e-08	1.2430045281125117e-05	8.170425740559971e-07	1.301080301680424e-08	1.2428582820134976e-05	8.16946599801136e-07	1.3009274714563225e-08	3.485054052488567e-08	8.169922771433487e-07	1.3010002098037088e-08	6.589156407642744e-06	8.169328562141251e-07	1.3009055874338211e-08	1.2426923262522989e-05	8.168376810320142e-07	1.3007540299241977e-08	6.587911035515893e-06	8.167786553619787e-07	1.3006600371398889e-08	6.587435848583847e-06	8.167198018337989e-07	1.3005663184718175e-08	1.242369437987769e-05	8.166256149310114e-07	1.3004163347205652e-08	6.5862036157252e-06	8.16567151161886e-07	1.300323236570639e-08	6.585732889559218e-06	8.165088291045369e-07	1.3002303640380951e-08	1.2420496085989099e-05	8.164154653464604e-07	1.300081690688931e-08	3.482788954848333e-08	8.164615543878052e-07	1.3001550833611558e-08	3.482985525231586e-08	8.165076181348164e-07	1.30022843583464e-08	3.4996662731962446e-08	8.165536659785855e-07	1.300301763056779e-08	3.499863607915436e-08	8.165996944426836e-07	1.3003750594856058e-08	3.4835747258689305e-08	8.16645699847182e-07	1.3004483192559211e-08	1.242257290894782e-05	8.165521182579641e-07	1.300299300892981e-08	3.499857228732084e-08	8.165982396303205e-07	1.3003727450239236e-08	3.483568756788986e-08	8.166443285534658e-07	1.3004461375683565e-08	1.2422559794181715e-05	8.165511217141879e-07	1.3002977152472604e-08	3.499853125220532e-08	8.165972900119048e-07	1.3003712339491127e-08	3.500050954109724e-08	8.166434263300126e-07	1.3004447018274726e-08	1.2422549294049928e-05	8.16550330132401e-07	1.3002964552616281e-08	3.483364714575354e-08	8.165965114977991e-07	1.3003699946873762e-08	3.483561662259295e-08	8.166426576952525e-07	1.3004434782216983e-08	1.242253881913262e-05	8.165495261393434e-07	1.3002951749928223e-08	6.585597253733431e-06	8.164916842392352e-07	1.3002030664336829e-08	3.483114710944504e-08	8.165378770925406e-07	1.3002766240520019e-08	1.2420948760878099e-05	8.164447581322795e-07	1.3001283394827222e-08	3.482914594872855e-08	8.164909253462434e-07	1.3002018562913335e-08	3.483111477656596e-08	8.165370543341658e-07	1.3002753123475956e-08	3.499793084051174e-08	8.165831560476237e-07	1.3003487250815702e-08	3.483504825246121e-08	8.16629222114359e-07	1.3004220811518109e-08	1.2422329096724268e-05	8.165354100491498e-07	1.3002726940121909e-08	1.2420908737716488e-05	8.164417378685979e-07	1.300123527707654e-08	1.2419482456279131e-05	8.163477930034934e-07	1.2999739262778292e-08	3.498982143091205e-08	8.163938311695296e-07	1.3000472378268897e-08	1.2418746723676159e-05	8.162992965130102e-07	1.299896697244897e-08	3.498774270927077e-08	8.163452581889366e-07	1.2999698871559731e-08	1.2418002469273104e-05	8.162502026693387e-07	1.2998185170140128e-08	1.2416552904783567e-05	8.161547342396723e-07	1.2996664889159291e-08	3.4981546391332196e-08	8.162005534763312e-07	1.2997394523070783e-08	3.4818729173955406e-08	8.162463549636493e-07	1.2998123874780601e-08	3.498547295077294e-08	8.162921530016614e-07	1.2998853171980938e-08	3.498743575075679e-08	8.163379429309132e-07	1.2999582340437464e-08	6.583887725649077e-06	8.16278344237183e-07	1.299863327005255e-08	3.498684395010583e-08	8.16324105216595e-07	1.2999361978230605e-08	3.482399940511998e-08	8.163698558631302e-07	1.3000090522099217e-08	3.4825951001301444e-08	8.164156034405454e-07	1.30008190173314e-08	3.499272676575822e-08	8.164613551092889e-07	1.3001547577928804e-08	6.584883410745261e-06	8.164016361682275e-07	1.3000596591678496e-08	6.58440169215475e-06	8.163418268758428e-07	1.299964416507631e-08	1.2417933216288281e-05	8.162450755183091e-07	1.299810345456564e-08	3.4985416961088864e-08	8.162907006205626e-07	1.299883000243657e-08	3.482257354142859e-08	8.163363283189916e-07	1.2999556591516249e-08	3.4989328328986315e-08	8.16381970609156e-07	1.3000283412841648e-08	3.499128468408724e-08	8.164276207861487e-07	1.3001010359648959e-08	3.499324137494674e-08	8.16473278390359e-07	1.3001737424620171e-08	1.241993054264923e-05	8.163762191615399e-07	1.300019180561526e-08	3.499103707037411e-08	8.16421794208854e-07	1.3000917557785675e-08	3.482816510741541e-08	8.164673769979128e-07	1.3001643432939842e-08	1.2419834621834414e-05	8.163698944576426e-07	1.3000091074499524e-08	3.482594996614195e-08	8.164154069790093e-07	1.3000815832442716e-08	1.241903821761902e-05	8.163175592353383e-07	1.29992576621753e-08	1.2417543731640565e-05	8.162193757031418e-07	1.299769415087743e-08	1.2416046565764565e-05	8.161210164104008e-07	1.2996127844702058e-08	6.5821300989702015e-06	8.16060029719366e-07	1.2995156675628321e-08	3.497748057492499e-08	8.161054187366941e-07	1.2995879470426818e-08	3.497942641716428e-08	8.161508406354581e-07	1.2996602788019407e-08	6.582373349608157e-06	8.160901224604513e-07	1.2995635888342271e-08	3.4978769949378636e-08	8.16135543422429e-07	1.2996359191105394e-08	3.4815949412741274e-08	8.161809882193757e-07	1.2997082872663266e-08	3.481788836002302e-08	8.162264601405957e-07	1.299780698546039e-08	1.2416161081580735e-05	8.161286984616425e-07	1.2996250184066999e-08	1.241466580677634e-05	8.160306730838583e-07	1.2994689196881642e-08	3.497621899302454e-08	8.160760776797201e-07	1.2995412239739003e-08	1.2413866171061224e-05	8.159782754350877e-07	1.2993854807920324e-08	3.4809236242530136e-08	8.16023691364218e-07	1.2994578031035867e-08	6.581343576465987e-06	8.15963179684203e-07	1.2993614426538091e-08	1.241215001446279e-05	8.158657886848819e-07	1.29920635491527e-08	3.496914917086387e-08	8.159112450079628e-07	1.2992787415087994e-08	3.480637549265097e-08	8.159567255003304e-07	1.2993511665155838e-08	3.497304753972906e-08	8.16002239677263e-07	1.2994236450929459e-08	1.241275142020944e-05	8.159054896268214e-07	1.299269577366255e-08	6.580388999751252e-06	8.158454425324629e-07	1.299173957101139e-08	3.49682756643033e-08	8.158909729981842e-07	1.2992464616229218e-08	3.4805509202511985e-08	8.159365223797216e-07	1.2993189962061924e-08	3.4807452577691234e-08	8.159820945003883e-07	1.2993915669427135e-08	3.4974133543296844e-08	8.160276934088206e-07	1.2994641802846098e-08	3.4976088144643194e-08	8.160733109072337e-07	1.2995368231830823e-08	3.497804350154023e-08	8.161189452739318e-07	1.2996094929020622e-08	1.2414534949141032e-05	8.160230938608852e-07	1.2994568559417846e-08	3.481114449165828e-08	8.160687100662851e-07	1.299529496813871e-08	6.581706791378193e-06	8.16009217160671e-07	1.2994347588610077e-08	1.2412865755078898e-05	8.159137321020253e-07	1.2992827065234612e-08	3.4971200981593396e-08	8.159593944383214e-07	1.2993554208104839e-08	3.480842626802479e-08	8.160050670686413e-07	1.2994281514539859e-08	1.2412807484525704e-05	8.159100392296316e-07	1.2992768271894272e-08	6.580427396084567e-06	8.158510471711858e-07	1.2991828872463783e-08	6.579952097877375e-06	8.157921877145495e-07	1.2990891584961223e-08	1.2409576300296231e-05	8.156978684598322e-07	1.298938962886761e-08	3.4797269368564536e-08	8.157436421681191e-07	1.2990118542708863e-08	3.479922215407756e-08	8.157894227916646e-07	1.2990847566566483e-08	3.496587298170745e-08	8.158352161808196e-07	1.2991576793606811e-08	3.4967835837036836e-08	8.158810156839766e-07	1.2992306117917898e-08	3.480508269795965e-08	8.159268147095567e-07	1.2993035434548335e-08	3.4971762018966934e-08	8.159726255606997e-07	1.2993764939433273e-08	3.497372559455564e-08	8.160184417812514e-07	1.2994494529778389e-08	3.4810945406072815e-08	8.16064256963678e-07	1.2995224103560624e-08	1.241372107364731e-05	8.159703647719105e-07	1.2993728948154323e-08	3.4973629365750207e-08	8.160162199036523e-07	1.2994459157356892e-08	3.4975594848405436e-08	8.160620772859022e-07	1.2995189402429567e-08	1.2413691466733143e-05	8.159683931461493e-07	1.2993697559889711e-08	3.480881185927325e-08	8.160142733248684e-07	1.2994428167055436e-08	3.481076909216383e-08	8.160601523434275e-07	1.2995158755859574e-08	1.2413664575391659e-05	8.159665683514818e-07	1.2993668508006406e-08	3.4808735103865234e-08	8.160124727498079e-07	1.2994399500053057e-08	6.5812588796232515e-06	8.159542376795752e-07	1.299347215490017e-08	1.2412057562993459e-05	8.158607674809047e-07	1.299198371616637e-08	1.2410636599189768e-05	8.157672237162848e-07	1.299049410364749e-08	6.579283522410681e-06	8.15708968230532e-07	1.2989566429598058e-08	3.496243182968763e-08	8.157549140864522e-07	1.2990298079334035e-08	3.496440098101965e-08	8.158008463619175e-07	1.2991029513260843e-08	3.496636958296051e-08	8.158467668468426e-07	1.2991760759857e-08	3.49683377137712e-08	8.158926771946181e-07	1.2992491845419436e-08	1.2411118160047382e-05	8.157986430936724e-07	1.2990994432839552e-08	3.4801577892530055e-08	8.158445744079494e-07	1.299172585099439e-08	1.2410388776103573e-05	8.157504307249669e-07	1.2990226688650813e-08	3.479952323346563e-08	8.157963658295751e-07	1.2990958166323266e-08	3.480148258295211e-08	8.158422841457948e-07	1.2991689377194172e-08	3.496814975612626e-08	8.158881941215745e-07	1.2992420455763307e-08	1.2411049244072231e-05	8.157936148839631e-07	1.2990914361071022e-08	6.579499001601746e-06	8.157348254391974e-07	1.2989978184905356e-08	3.4963547584355946e-08	8.157807582588634e-07	1.2990709625383513e-08	3.4965516030947263e-08	8.158266712756001e-07	1.2991440751147044e-08	3.480277830248272e-08	8.158725607413702e-07	1.2992171502479963e-08	3.4969450360201216e-08	8.159184415394055e-07	1.2992902116337305e-08	6.580503409136176e-06	8.158593116038338e-07	1.299196052612579e-08	3.480417226821627e-08	8.159052085706046e-07	1.2992691396539849e-08	1.241130702583644e-05	8.158100097417508e-07	1.299117543304513e-08	3.480207114762747e-08	8.158559117290309e-07	1.2991906382350649e-08	3.480402896061529e-08	8.159017932418428e-07	1.2992637006275344e-08	1.2411252293217615e-05	8.158061890751586e-07	1.2991114586721717e-08	6.5796018366185974e-06	8.157467952048845e-07	1.299016878347994e-08	3.4799376788720466e-08	8.157926724552315e-07	1.2990899338252463e-08	1.2409590040327577e-05	8.156966277605774e-07	1.2989369897230495e-08	3.479723763530809e-08	8.15742475030879e-07	1.2990099974616672e-08	3.479919302022726e-08	8.157882996762817e-07	1.2990829692457488e-08	1.240951786435568e-05	8.156917663710214e-07	1.2989292473136337e-08	3.479703078366073e-08	8.157375736607121e-07	1.2990021914397694e-08	3.496367190045409e-08	8.157833666544159e-07	1.2990751128699667e-08	1.2409438840987947e-05	8.156864665145848e-07	1.2989208067589131e-08	1.2407964484185543e-05	8.155894428651096e-07	1.2987663032268879e-08	3.4792665966974515e-08	8.156351879531789e-07	1.2988391483621223e-08	1.2407179702647494e-05	8.15537854906401e-07	1.2986841521219418e-08	3.4790464548101724e-08	8.155835561554816e-07	1.2987569275342597e-08	3.4792413724845024e-08	8.156292425366594e-07	1.2988296793270322e-08	1.2407084152454727e-05	8.155316235290124e-07	1.2986742278545653e-08	3.495484327888427e-08	8.155772835743007e-07	1.298746937781266e-08	6.577749903452685e-06	8.155167330784385e-07	1.2986505153751113e-08	1.2405369862219818e-05	8.154190320920133e-07	1.2984949328688833e-08	6.576472390551325e-06	8.153584554303235e-07	1.298398468522043e-08	3.4782806957733654e-08	8.154040319177834e-07	1.2984710456159223e-08	6.576350810745233e-06	8.15343467254621e-07	1.298374600375195e-08	3.47821662458657e-08	8.153890225604383e-07	1.2984471438284452e-08	6.576229274593442e-06	8.153284913855994e-07	1.2983507518740375e-08	1.2402500955680544e-05	8.152308745457259e-07	1.2981953030975563e-08	3.477735926918963e-08	8.152763646511394e-07	1.2982677429674371e-08	6.5753188145834806e-06	8.152158954865227e-07	1.2981714496628233e-08	3.49413007396139e-08	8.152613785409055e-07	1.2982438783874479e-08	3.494325022109886e-08	8.153068758148964e-07	1.298316329732441e-08	1.2402171784716029e-05	8.152095721116617e-07	1.2981613791407641e-08	1.240068694927447e-05	8.151122325413263e-07	1.2980063718435111e-08	3.493685164889215e-08	8.151576332189078e-07	1.2980786697450095e-08	3.477422762208435e-08	8.152030552926385e-07	1.2981510016575385e-08	1.2400590331906358e-05	8.151060840232754e-07	1.2979965802943006e-08	3.4772025412714216e-08	8.151514632556378e-07	1.2980688441709413e-08	3.4773961633296645e-08	8.151968747294137e-07	1.298141159314136e-08	3.49404773123986e-08	8.152423216534051e-07	1.2982135308376233e-08	1.2401190676809317e-05	8.151457720759602e-07	1.2980597803334788e-08	3.47737155756588e-08	8.151911467399988e-07	1.2981320370389811e-08	3.494022865771663e-08	8.152365637015473e-07	1.2982043610123998e-08	3.477758956686727e-08	8.152820070178143e-07	1.298276726870474e-08	3.477952849082998e-08	8.15327479683993e-07	1.2983491393895136e-08	3.494607309248744e-08	8.15372985030962e-07	1.2984216038811922e-08	3.478341004919084e-08	8.154185079933494e-07	1.2984940963623728e-08	3.4785352199880515e-08	8.154640525027382e-07	1.2985666231007026e-08	1.2404571740821076e-05	8.15368241318774e-07	1.2984140468526998e-08	3.494781593122376e-08	8.154136601393281e-07	1.2984863738906566e-08	3.494976318849842e-08	8.154591155897103e-07	1.2985587591677263e-08	1.2404490309029036e-05	8.153632074487491e-07	1.2984060298888106e-08	3.478298612869517e-08	8.154085896223616e-07	1.2984782987484103e-08	6.57637986815987e-06	8.153490535850697e-07	1.2983834909822597e-08	1.2402811628956855e-05	8.152532039843475e-07	1.2982308568073888e-08	3.477829094738889e-08	8.152985613534424e-07	1.2983030863703447e-08	3.4780226704789914e-08	8.153439696006665e-07	1.2983753968191425e-08	3.494677230421389e-08	8.153894297598821e-07	1.298447789810441e-08	3.4948721445110094e-08	8.154349308540732e-07	1.2985202478746043e-08	6.576597002926653e-06	8.153760049510507e-07	1.2984264109547923e-08	3.494814446983054e-08	8.154214752010186e-07	1.2984988200221815e-08	3.478547069083939e-08	8.154669805177019e-07	1.2985712848192016e-08	3.478741255505396e-08	8.155125227260633e-07	1.2986438082588785e-08	1.2405316053590853e-05	8.154178446258838e-07	1.2984930377515573e-08	6.576454585440317e-06	8.153587537606886e-07	1.298398939598796e-08	6.575977514688395e-06	8.152996702388044e-07	1.2983048536151778e-08	1.2402071395694853e-05	8.15204787294569e-07	1.2981537602387486e-08	3.4776226284726796e-08	8.152502769242215e-07	1.298226200201206e-08	3.47781676586704e-08	8.152958090569895e-07	1.2982987077299582e-08	3.49447088128284e-08	8.153413854875499e-07	1.2983712856937954e-08	3.478205568864553e-08	8.153869896739821e-07	1.298443907760547e-08	6.576211903599284e-06	8.153284700704381e-07	1.2983507189710814e-08	1.240252086577962e-05	8.152341475099446e-07	1.2982005175756031e-08	1.2401085658305497e-05	8.151397311628018e-07	1.2980501677203394e-08	3.4938023677503004e-08	8.151853919313513e-07	1.2981228796548997e-08	1.2400347925260303e-05	8.150910598167541e-07	1.2979726641144041e-08	1.239891518020241e-05	8.149967072624463e-07	1.2978224163150193e-08	3.476736218398627e-08	8.150424846102943e-07	1.2978953133775103e-08	1.2398178731706397e-05	8.149480899252613e-07	1.2977449986753868e-08	3.476529189806525e-08	8.14993931765649e-07	1.2978179981496868e-08	3.476724746912844e-08	8.150397649362369e-07	1.2978909838426676e-08	1.2398138259489744e-05	8.149452114806236e-07	1.2977404167579648e-08	3.476517314557247e-08	8.149911160615985e-07	1.297813515858098e-08	6.573023156406922e-06	8.149322888301527e-07	1.2977198392991805e-08	1.2396510078516791e-05	8.148377706128917e-07	1.2975693279630697e-08	3.4925101469937855e-08	8.148837774122958e-07	1.2976425893827457e-08	3.476255780174218e-08	8.149297415425981e-07	1.2977157829606652e-08	3.492904245196431e-08	8.149756797686269e-07	1.2977889353873128e-08	3.4931011035109996e-08	8.150215896708232e-07	1.2978620428023468e-08	3.476843563361096e-08	8.150674685023364e-07	1.2979351008234385e-08	1.2398555522790502e-05	8.149721138355612e-07	1.2977832599548646e-08	3.493086339760245e-08	8.150181345211197e-07	1.2978565433789708e-08	3.493283523973491e-08	8.150641149087811e-07	1.2979297627522045e-08	1.2398510417112936e-05	8.149688166728255e-07	1.297778010949235e-08	3.47661933568401e-08	8.150148821816547e-07	1.2978513654935973e-08	3.4932699183827536e-08	8.150609040625878e-07	1.2979246507126008e-08	1.2398461899621594e-05	8.149653994088812e-07	1.2977725698904903e-08	3.493058184403892e-08	8.150114923626127e-07	1.2978459679663172e-08	6.573191894750291e-06	8.149521472049505e-07	1.297751466819764e-08	3.493001506192676e-08	8.149982407834911e-07	1.2978248658340247e-08	1.2397510839966805e-05	8.149025653015181e-07	1.297672511777059e-08	3.476337281637633e-08	8.149486648991562e-07	1.2977459202347638e-08	3.492986644340175e-08	8.149947071541265e-07	1.297819237571331e-08	1.2397450965475742e-05	8.148985571662358e-07	1.2976661281052843e-08	6.572283905020055e-06	8.148390779306791e-07	1.2975714120949644e-08	1.2395090792729052e-05	8.147431412727139e-07	1.2974186394393597e-08	3.492105953310707e-08	8.147891842489948e-07	1.2974919577055283e-08	1.2394322708951416e-05	8.146927145746538e-07	1.2973383364402861e-08	1.2392854406122136e-05	8.145961602158685e-07	1.297184579146243e-08	3.4914756476913404e-08	8.146420534712533e-07	1.297257659352416e-08	3.4752256119640904e-08	8.14687889713121e-07	1.29733064893409e-08	1.2392768073360895e-05	8.145906618385348e-07	1.2971758199710589e-08	1.2391288955228897e-05	8.144934379042468e-07	1.2970209959941862e-08	3.474591137214699e-08	8.145391198133775e-07	1.2970937402831504e-08	1.2390498005613293e-05	8.144415916857215e-07	1.2969384316821596e-08	6.568588363081646e-06	8.143811025951834e-07	1.2968421058754718e-08	3.474111336000427e-08	8.14426618531485e-07	1.2969145864235033e-08	1.2388779193340058e-05	8.143288511504082e-07	1.2967588962298827e-08	1.2387285552625159e-05	8.142308604703297e-07	1.2966028503809014e-08	3.4734695632998414e-08	8.142761528483637e-07	1.2966749757141887e-08	3.490102023920282e-08	8.143214751592248e-07	1.2967471486687987e-08	1.2387171990528892e-05	8.142235570697851e-07	1.2965912176569423e-08	3.4734379386575736e-08	8.14268756495328e-07	1.2966631953428474e-08	3.490069876039078e-08	8.143139997456672e-07	1.2967352427299717e-08	3.473823839495842e-08	8.143592709619605e-07	1.2968073345681092e-08	3.47401699268248e-08	8.144045731023054e-07	1.296879475573716e-08	1.2388438717163103e-05	8.143069871916845e-07	1.2967240719403925e-08	3.473793345379487e-08	8.143521188592942e-07	1.2967959420416666e-08	1.2387629311700112e-05	8.142541273031393e-07	1.29663989360712e-08	1.2386127823341472e-05	8.141557385367551e-07	1.2964832142492144e-08	1.2384626585479024e-05	8.140572608113863e-07	1.2963263941993238e-08	1.2383126725948355e-05	8.139588308583562e-07	1.2961696509305947e-08	1.2381629010754431e-05	8.138605192354013e-07	1.2960130967028938e-08	3.4718872913432145e-08	8.139053543035116e-07	1.296084495802352e-08	6.56424961309914e-06	8.138448172394297e-07	1.2959880942593718e-08	1.2379901782388407e-05	8.137471330753027e-07	1.2958325390853103e-08	3.4878320026581144e-08	8.137920276460362e-07	1.2959040328490024e-08	3.488024590628274e-08	8.138370168688095e-07	1.295975677072783e-08	1.2379796776978547e-05	8.137401799152583e-07	1.295821469514488e-08	3.4878022953359885e-08	8.137851796193699e-07	1.2958931303885039e-08	3.4715660165022964e-08	8.138302561085232e-07	1.2959649133000254e-08	1.2379698032131725e-05	8.137337687375043e-07	1.2958112625994181e-08	3.487774951082042e-08	8.137788575668996e-07	1.2958830651277559e-08	3.4879683417057464e-08	8.138240191183697e-07	1.295954983251725e-08	1.2379606019692558e-05	8.137277830997841e-07	1.2958017335883644e-08	1.237813627054604e-05	8.136313069710842e-07	1.2956481040697367e-08	1.2376671975290975e-05	8.135350169541488e-07	1.295494772079184e-08	1.2375213554968493e-05	8.134390472225686e-07	1.2953419506465196e-08	3.4865128999025124e-08	8.134845028129681e-07	1.2954143359995753e-08	6.5608609262113534e-06	8.134250964090527e-07	1.2953197375722208e-08	3.48645338982795e-08	8.134706456757329e-07	1.295392271788033e-08	1.237424852972898e-05	8.133753754522451e-07	1.2952405643433053e-08	6.559984891750459e-06	8.133163002966665e-07	1.2951464934940548e-08	3.485987803816498e-08	8.133620518797407e-07	1.29521934913725e-08	1.2372605769242987e-05	8.132671674514283e-07	1.2950682565012445e-08	6.559116250147982e-06	8.132083656252927e-07	1.2949746208725862e-08	3.48552593964219e-08	8.132543064666819e-07	1.2950477771596367e-08	1.2370974950020176e-05	8.131596989801101e-07	1.2948971257025932e-08	1.2369545266944013e-05	8.130654540395032e-07	1.2947470505159414e-08	1.2368116751946628e-05	8.129713456595797e-07	1.294597192010403e-08	3.48451130165684e-08	8.13017557896565e-07	1.2946707792613409e-08	3.4682953971470473e-08	8.130636781876567e-07	1.294744220343446e-08	1.2368077000375207e-05	8.12968749830517e-07	1.2945930583034865e-08	3.468087617469777e-08	8.130149502516802e-07	1.2946666266634588e-08	3.4682845553927334e-08	8.13061062472337e-07	1.2947400548322873e-08	1.2368035606028414e-05	8.129658401936316e-07	1.2945884252108752e-08	1.2366602992682819e-05	8.128712449591272e-07	1.2944377908608544e-08	3.467672201911428e-08	8.129175038341346e-07	1.2945114519199378e-08	1.2365860807165671e-05	8.128223831481938e-07	1.294359980777329e-08	6.555539598582151e-06	8.12763465363498e-07	1.2942661583765899e-08	3.4672125348836806e-08	8.12809661381104e-07	1.2943397193688011e-08	1.236421491161057e-05	8.127140025439157e-07	1.29418739014005e-08	1.2362762755283044e-05	8.126183319450934e-07	1.2940350401159462e-08	6.553892604530274e-06	8.125589117244576e-07	1.2939404162981844e-08	3.482744253790377e-08	8.126048965615587e-07	1.2940136414846148e-08	3.4665356837216015e-08	8.126507923013702e-07	1.2940867250497637e-08	3.48313776264168e-08	8.126966214217079e-07	1.294159702764489e-08	1.2362471468805682e-05	8.125993356933252e-07	1.2940047827044368e-08	3.4665117314435426e-08	8.126451027267018e-07	1.2940776617408403e-08	1.2361688709105297e-05	8.125477139731805e-07	1.2939225757455891e-08	1.2360205179206492e-05	8.124501208634398e-07	1.293767162559178e-08	1.2358712362398185e-05	8.123520396680151e-07	1.2936109713720358e-08	3.465455719426083e-08	8.123974026540419e-07	1.293683208194146e-08	3.4820504990111257e-08	8.124427600308768e-07	1.2937554361432072e-08	6.552464828719084e-06	8.123818106912489e-07	1.2936583765736301e-08	1.2357657211350066e-05	8.122828695723474e-07	1.293500815784193e-08	1.2356141764700702e-05	8.121833956236145e-07	1.2933424066194866e-08	3.481131970608017e-08	8.122283357339302e-07	1.293413971483669e-08	1.2355307076241005e-05	8.121286270575185e-07	1.2932551880303275e-08	1.2353778017638668e-05	8.120283494980399e-07	1.293095499577775e-08	1.2352243956536324e-05	8.119277078234354e-07	1.2929352320425196e-08	6.5482931426486565e-06	8.11865369924745e-07	1.2928359624094852e-08	3.479767241382491e-08	8.119098740409099e-07	1.2929068346034265e-08	3.463566706208644e-08	8.119544747175489e-07	1.2929778602848561e-08	3.480149455732829e-08	8.119991733099744e-07	1.293049041632366e-08	1.2351817750685173e-05	8.118996812668256e-07	1.2928906010899437e-08	3.4635227227304383e-08	8.11944198226625e-07	1.292961493735564e-08	3.4637127920940534e-08	8.119888175398385e-07	1.2930325490880893e-08	3.463903277867417e-08	8.120335281427562e-07	1.293103749549813e-08	3.480488075414261e-08	8.120783260665523e-07	1.2931750888231979e-08	3.4642853430019745e-08	8.121231898542666e-07	1.2932465327618731e-08	1.235371357149851e-05	8.120244511353087e-07	1.2930892888783579e-08	1.2352177051301163e-05	8.119241591254907e-07	1.2929295777459536e-08	1.235064288199549e-05	8.118235920992466e-07	1.2927694317095722e-08	1.2349114183381227e-05	8.117232436731978e-07	1.292609635425413e-08	3.462769271655059e-08	8.117676983614231e-07	1.2926804294360624e-08	3.4629591201046623e-08	8.118122749860006e-07	1.2927514172773281e-08	1.2348966994059317e-05	8.11713417001365e-07	1.292593991965293e-08	3.4791150144017047e-08	8.11758056545021e-07	1.2926650798328202e-08	3.4629181502849963e-08	8.11802792405385e-07	1.292736320781767e-08	3.479498426964673e-08	8.118476254549116e-07	1.2928077162269538e-08	3.463300541219512e-08	8.118925330590197e-07	1.2928792301487093e-08	3.463492234933324e-08	8.119375120139672e-07	1.2929508574691974e-08	3.4800762192927734e-08	8.119825600914279e-07	1.2930225946621499e-08	1.235158399626129e-05	8.118853853660145e-07	1.2928678461677933e-08	3.479852474876055e-08	8.119302998755728e-07	1.292939371026948e-08	1.2350773524409502e-05	8.118325510707074e-07	1.2927837130147728e-08	3.479626174797567e-08	8.118775218465408e-07	1.2928553273315638e-08	3.463428256696044e-08	8.119225507646789e-07	1.2929270340479107e-08	6.548255398334254e-06	8.118622451944587e-07	1.2928310021307745e-08	1.234974545520629e-05	8.117651303099519e-07	1.2926763566984775e-08	3.462949251373449e-08	8.118103253457426e-07	1.2927483274623003e-08	1.2348965056996187e-05	8.117138039392149e-07	1.2925946280227462e-08	3.462730770984289e-08	8.117591730001436e-07	1.292666875350161e-08	6.546940689948103e-06	8.11699476632166e-07	1.2925718157929704e-08	3.479057159052203e-08	8.117449600643213e-07	1.2926442449064064e-08	3.479252128350707e-08	8.117904488058628e-07	1.2927166824556475e-08	6.547194107299829e-06	8.117309321249958e-07	1.2926219094343744e-08	1.2347780866808601e-05	8.116357866458309e-07	1.2924704021142884e-08	1.2346344524333125e-05	8.115412142571319e-07	1.2923198069986542e-08	6.545194328566865e-06	8.114826457339964e-07	1.292226543195559e-08	3.4781294736497675e-08	8.115286521010888e-07	1.2922998031794418e-08	1.2344721794267893e-05	8.114343981641273e-07	1.2921497157955152e-08	6.544336863455394e-06	8.113761184754187e-07	1.2920569117941275e-08	3.47767368388086e-08	8.114223141544474e-07	1.2921304724887375e-08	3.4778715322653036e-08	8.114684170673934e-07	1.2922038857287597e-08	3.461686448269233e-08	8.115144314484794e-07	1.2922771582382812e-08	3.4782661135414584e-08	8.115603794990194e-07	1.2923503253502468e-08	6.545339271425852e-06	8.115009859644744e-07	1.2922557517679391e-08	6.544872130966006e-06	8.114424319065269e-07	1.2921625127037854e-08	1.2343435784903635e-05	8.113490811092097e-07	1.2920138621989616e-08	3.477558871219993e-08	8.113954701440192e-07	1.2920877300427092e-08	6.5440267476729136e-06	8.113371554159428e-07	1.2919948706348965e-08	3.4775078711711265e-08	8.113835121661743e-07	1.2920686870947728e-08	3.461325504406579e-08	8.114297429174558e-07	1.2921423032668404e-08	1.2343227004651271e-05	8.11335254421237e-07	1.2919918429995926e-08	1.2341809488380407e-05	8.112415415800684e-07	1.2918426134428546e-08	3.477098522244835e-08	8.112879160145303e-07	1.2919164577776393e-08	1.2341079272462095e-05	8.111934490401485e-07	1.2917660270979903e-08	1.233964614804317e-05	8.110989380369098e-07	1.2916155236198634e-08	3.476487247806622e-08	8.111451431165812e-07	1.2916890985458533e-08	1.2338895177858289e-05	8.110495493397054e-07	1.2915368712122645e-08	1.2337439782067409e-05	8.10953641217674e-07	1.2913841412232322e-08	3.475864050545183e-08	8.109995420911345e-07	1.2914572325070014e-08	3.4760606147662654e-08	8.110453528854775e-07	1.2915301806298173e-08	3.4762568127570494e-08	8.110910844255182e-07	1.2916030028033314e-08	3.460077745587589e-08	8.111367402972641e-07	1.2916757047139458e-08	6.5419303769738135e-06	8.110760880835306e-07	1.2915791214347407e-08	1.2337818448802811e-05	8.109784599463552e-07	1.2914236534079037e-08	6.5406604236388145e-06	8.109179510668583e-07	1.291327295250552e-08	3.4593387487913416e-08	8.109634001122029e-07	1.2913996684324121e-08	3.4595325448479144e-08	8.110088117954057e-07	1.2914719822523756e-08	1.233678084112113e-05	8.109101619308289e-07	1.2913148853809615e-08	6.540104270558192e-06	8.108489340786257e-07	1.291217381852014e-08	1.2334332957081178e-05	8.107492960605802e-07	1.2910587102561654e-08	3.474985925393708e-08	8.107942163465606e-07	1.2911302431114992e-08	3.458809541881901e-08	8.108391563254637e-07	1.2912018072792737e-08	3.475371113307178e-08	8.108841262734206e-07	1.2912734191230705e-08	1.2334863308414068e-05	8.107841559228833e-07	1.2911142167126256e-08	1.2333321988878423e-05	8.10683128138087e-07	1.2909533318066647e-08	6.538258412622143e-06	8.106204273129236e-07	1.2908534829160933e-08	6.537751101339969e-06	8.105576117129021e-07	1.2907534514366557e-08	3.457798280332231e-08	8.106019495108439e-07	1.290824058737592e-08	3.4743526170884554e-08	8.106463945633585e-07	1.290894836563809e-08	3.474543246706603e-08	8.106909302462945e-07	1.2909657584610291e-08	3.45836740335032e-08	8.107355407478653e-07	1.2910367992707256e-08	3.4749255455955275e-08	8.107802294804741e-07	1.2911079644481766e-08	3.45874851926226e-08	8.108249762231885e-07	1.2911792218127506e-08	6.539420775483839e-06	8.107637996541123e-07	1.2910817943193494e-08	1.2332999410869244e-05	8.106624889675846e-07	1.2909204566066557e-08	1.2331434904322996e-05	8.105601404762855e-07	1.290757470349296e-08	3.474171812104338e-08	8.106041988528641e-07	1.2908276338080718e-08	3.4743608860590256e-08	8.106484000988912e-07	1.2908980243821278e-08	1.2331237857652266e-05	8.105471395153713e-07	1.2907367684206383e-08	6.537149018510157e-06	8.104841079504187e-07	1.2906363941691617e-08	3.4738454761531505e-08	8.105281714729444e-07	1.2907065660085598e-08	1.232940081525637e-05	8.104269197801107e-07	1.2905453272853292e-08	6.536177090593322e-06	8.103640932537204e-07	1.290445280886479e-08	3.456970600336064e-08	8.104081990323254e-07	1.2905155200308975e-08	3.457159006432998e-08	8.104524546364905e-07	1.2905859973339578e-08	1.232826461928055e-05	8.103525035446274e-07	1.2904268296366019e-08	3.45692124659795e-08	8.10396777787881e-07	1.2904973365784192e-08	3.45711034494996e-08	8.10441183986935e-07	1.290568053268468e-08	3.4572999793012214e-08	8.104857074560759e-07	1.2906389563533638e-08	3.473852774830727e-08	8.105303409869686e-07	1.2907100343865055e-08	1.2329470561978099e-05	8.104318817856492e-07	1.2905532401301729e-08	1.2327949926654163e-05	8.103325592992611e-07	1.2903950773703106e-08	1.2326440891378751e-05	8.102335733648561e-07	1.2902374534043383e-08	3.47277212991091e-08	8.102782714586477e-07	1.290308634147012e-08	3.456605376141864e-08	8.103230521345398e-07	1.2903799461365115e-08	3.456796551860719e-08	8.103679116742081e-07	1.2904513834770751e-08	3.456988048367471e-08	8.104128411944967e-07	1.2905229320453967e-08	3.4735410483898665e-08	8.104578388371115e-07	1.2905945889027346e-08	3.473734017397832e-08	8.105028911919595e-07	1.290666332712811e-08	3.457564171742922e-08	8.105479855258511e-07	1.2907381432158038e-08	3.457756623560304e-08	8.105931221247719e-07	1.2908100208827724e-08	3.474314108220484e-08	8.106383019007983e-07	1.290881967180482e-08	1.2331137546247102e-05	8.105420320470697e-07	1.2907286639088592e-08	6.537119541128368e-06	8.104821209552284e-07	1.2906332615368156e-08	3.473838615405111e-08	8.105273627551808e-07	1.2907053064312232e-08	3.457669051125934e-08	8.105726246743033e-07	1.2907773832825008e-08	3.4742266387558615e-08	8.106179161416604e-07	1.2908495071167238e-08	6.537733064594894e-06	8.105582866243355e-07	1.2907545539041244e-08	6.5372540746065435e-06	8.104989074876066e-07	1.2906599999642402e-08	3.473911300028457e-08	8.105444141735277e-07	1.2907324658986632e-08	5.538667400354418e-06	627.4499771455627	628.8150089116383	8311.022048316634
289	138.41078988441777	2467.24624822895	2.963434080432335	0.17331306127093382	0.4703606861304243	0.0007036041365280941	0.0001382124605157956	0.0003750660049158672	0.35367351194067664	0.0014358581300139702	0.0	0.3988341587162629	9999.245543192792	0.030996081836814626	0.0	4.263487887903431	0.0008129353906991174	2.945092328363572	0.0	8.663898496036712e-06	0.0	0.03813002720476662	19.832137913721272	10.012674883985564	0.0026602504345593614	0.004102760516190218	112.0411358399285	2344.5570683331857	0.0	1.572940742944926	97.74761988901841	0.0	0.0027136765002238714	0.0	3.976484212884865	0.0006362888356076472	0.0025266451991286464	4.0621295216639055	0.0	0.19668114013771698	0.02990942871313542	0.9722132038287994	0.14784382520533274	4.043873503737512	0.009715840086143122	0.19976305833935498	0.0	1.823630197615842e-05	0.0	0.25808238772510433	0.0	2.1419142643677764	5.3054373263795404e-08	0.0011752591260013306	0.0024871271347344324	1.3365803731789102e-06	0.0	0.056204741184855925	6.335452501113989e-05	1.9649238536374888e-05	4.8532212101637715e-05	21276.33970310875	30.180409890803745	0.0026118738119472944	0.0	0.036151655387966004	0.10316702579229262	0.018069445007191917	0.08398513019439864	0.0	0.1826200461422407	0.0	1.6749086754622401e-06	0.0	0.6419300083429078	4.932375024361409e-05	15.997430239692223	0.0	1.6380818155841305e-08	0.0	1.7397739164118232e-05	9.740709397036586e-05	1.74574804533423e-09	4.134194668208841e-06	1.8154804976563022e-07	3.1146502287131503e-10	0.1685212679180419	0.010138885054945018	2.9508240782889285e-10	4.0576608526243204e-11	6.802321908718192e-14	6.033064596220938e-05	3.483265247870986e-08	1.7998232411807895e-07	4.362470687314152e-12	0.286486119853589	0.0	2.693059306711942e-06	0.0005348556577444027	0.0001725221255298344	1.8779164557865685e-08	9.3895768358873e-09	0.00014851217499253834	1.3863043678207495e-09	2.77260707806709e-07	8.943359099279971e-08	0.41476311586814724	0.00019708625388941979	0.5504203500921171	12.666841244858238	0.0	0.0	3.097858136894919e-07	0.0	1.0603884109417165e-07	3.436545543831076	0.0	171.1141549911708	79.91096730796599	0.00016093680399989908	5.770050066652972e-05	0.0	6.170447702270635e-08	6.038821009726504e-08	1.0589497343909482e-07	1.8980075544019184e-06	3.5748084749379266e-11	0.0	0.00039279685825305857	4.570419941197044e-06	8.295941372520075e-11	7.48115694943717e-09	0.43931725950727873	2.384576129556418e-07	1.5025961907583024e-11	7.742580322130548e-06	6.286572629050373e-05	3.064207631427699e-09	6.864282552180123e-07	0.0	2.8447362621704883e-06	5.3054373263795404e-08	3.44007785636431e-07	5.305434528090549e-08	4.4134534820492386e-11	1.7638000730930166e-08	1.91863530664634e-06	3.6772602873908664e-09	0.0009841743537932278	0.10716257192493951	0.00020547971917276613	4.265133888581963e-10	4.331491092883528e-13	3.5236657166790933e-07	1.8619037891567384e-06	3.85168486858743e-10	3.1953720436376263e-10	1.0558385922644393e-07	1.5132851927622328e-10	1.0575201210194354e-07	8.834479810322413e-06	5.415717774915569e-05	4.749181294744057e-05	8.435024876382275e-11	2.6292192029026607e-11	1.4122457594988949e-11	8.691544526046225e-11	99.43903299006728	80.13451398655583	0.0003306443363979414	2.370599280567235e-07	1.1039399004369058e-06	0.0	0.0013985086341876626	9.147528858832689e-06	0.8981195817808624	2.5336887378158746e-07	7.384087123449497e-07	7.079426954681653e-11	5.900950595185159e-10	8.9715194033297e-08	2.4602158971717175e-12	4.433945982195868e-05	9.533390111208044e-05	2.1203330581963175e-08	0.9954646493890603	0.0	1.70623657310425e-05	0.0	0.0	0.0	0.0	0.0	2.4471465185904826	1.8543240167588418e-07	8.300524044328551e-12	1.0679715468688108e-10	1.6085837719158584e-08	8.663456309880297e-13	1.1165547499018255e-05	4.014519585411917e-05	2.2989694754609367e-09	0.8690263132510733	0.0	8.783845053348878e-06	0.0	0.0	0.0	0.0	0.0	2.6521689074097092	211.437372364868	3.242954254839066	0.0002701725317721869	1.5634223301157842e-07	9.047923532296182e-07	0.0	0.0024297975904579426	1.589310941252486e-05	0.027176120349772355	4.401644329460741e-07	4.844155352533311e-07	1.2595098138792253e-09	2.2254764566236963e-08	3.3835024594675093e-06	9.278144804239391e-11	2.9125337328510814e-05	7.312218055202618e-05	3.760757438345524e-07	0.9374650420647314	0.0	0.00037038668334963686	0.0	0.0	0.0	0.0	0.0	2.5408432076121126	69.6346246877782	128.39570767780938	0.00034227023864341735	1.852139845593361e-07	1.1418274818947225e-06	0.0	0.0010137749337723627	6.631017306405238e-06	1.4985092828541735	1.8366683990221397e-07	5.732870857879068e-07	3.412594205280129e-11	1.9935592602160853e-10	3.0309130755339135e-08	8.311389521041583e-13	3.4477302541584343e-05	9.14388843654459e-05	1.0229303816481777e-08	0.926304802110568	0.0	7.951644155561184e-06	0.0	1.877916455786568e-08	9.389576835887298e-09	9.389576835887298e-09	1.877914822873388e-08	2.404313454974696	113.44932111094442	15.647569001037585	0.0006674312873973643	3.4839609654800347e-07	2.2292394200006107e-06	0.0	0.0032207395399833495	2.1066590663762646e-05	0.3458134799426717	5.834958468243515e-07	1.0931539334757727e-06	5.486719537728942e-10	5.215737598050494e-09	7.929752830031351e-07	2.1745334041133666e-11	6.552496643938827e-05	0.00020654035815399478	1.6426755632094822e-07	1.076000329441123	0.0	6.548576955182351e-05	0.0	0.0	0.0	0.0	0.0	2.316307942803416	223.12311507077675	24.62396281501493	0.00014236998443385054	8.996444330201223e-08	4.769402473705149e-07	0.0	0.001351170581560197	8.83789659013814e-06	0.11844286301320271	2.44790465700624e-07	2.775437939769019e-07	8.737314181254433e-11	1.6286350327581951e-09	2.4760946013492396e-07	6.790233609713792e-12	1.6704910756960254e-05	3.668896142356746e-05	2.6080325917750696e-08	0.8901924088731421	0.0	4.874353231356291e-05	0.0	0.0	0.0	0.0	0.0	2.6178570807999533	131.66621753755783	81.65344484347428	0.0002409693731186342	1.6722745590512988e-07	8.052439810579391e-07	0.0	0.0013495326058738442	8.827181217473262e-06	0.6683016758616668	2.444959287265667e-07	5.185100302012717e-07	4.878408408197065e-11	5.379448155303229e-10	8.178648278025053e-08	2.2428173697007506e-12	3.116986901596475e-05	6.59926592012764e-05	1.4598231741551395e-08	0.945220190072033	0.0	1.6119270641781148e-05	0.0	0.0	0.0	0.0	0.0	2.5285929133800487	141.30233357606463	28.989907415314455	0.00034959876924374396	2.6398751435274873e-07	1.1685558283766622e-06	0.0	0.002101195179574406	1.3743744358423949e-05	0.3373800891998057	3.806715440110727e-07	8.237225683365817e-07	2.2243660838956677e-10	2.6316406870343943e-09	4.001016546064844e-07	1.0971891684817066e-11	4.9441341110172216e-05	0.00010282531710992873	6.654473006585642e-08	1.0146955600717387	0.0	5.064694297372579e-05	0.0	0.0	0.0	0.0	0.0	2.4157999743423346	192.0232806885128	40.04028281935265	0.00017586248061617535	1.1696007297172078e-07	5.88642850106813e-07	0.0	0.0014363962341075555	9.395350067203223e-06	0.23830874545658326	2.602319777283946e-07	3.6146575279272195e-07	6.977251952189944e-11	1.1202321785834978e-09	1.7031448904401797e-07	4.670554412891907e-12	2.1746616534435238e-05	4.633420772571652e-05	2.0844368021817705e-08	0.909490158905739	0.0	3.153799843845785e-05	0.0	0.0	0.0	0.0	0.0	2.586632581845376	152.11444715569732	2.5232644387764323	0.0007880696819987617	2.9857955147842256e-07	2.63494757581318e-06	0.0	0.005098966776493682	3.3351924392473184e-05	0.0637772798494305	9.237089596631087e-07	9.337782854896442e-07	3.0060391309079744e-09	3.827435804671001e-08	5.819043705396026e-06	1.595682792244098e-10	5.601623540039591e-05	0.00023476500569740886	8.990283496173206e-07	1.0397345065158328	0.0	0.00030354355049749815	0.0	0.0	0.0	0.0	0.0	2.374822167895913	172.9354499215386	50.53608112199319	0.0001976833296529539	1.3717858615336293e-07	6.613378512861613e-07	0.0	0.0014541233635028319	9.511301433612321e-06	0.33825856042177394	2.634439994891647e-07	4.2451045717269085e-07	6.483807255417648e-11	9.380157368537611e-10	1.4261123586023357e-07	3.910835686180343e-12	2.5531306258968408e-05	5.2940808297749335e-05	1.9380333895517092e-08	0.9238819408298837	0.0	2.608596348257242e-05	0.0	0.0	0.0	0.0	0.0	2.5632811378294913	133.75352385481182	6.299079176240084	0.0007512847160024102	3.16317146734865e-07	2.510700282388059e-06	0.0	0.004274220359755323	2.7957323035964972e-05	0.1546531469567131	7.743384575828098e-07	9.904245582047156e-07	1.252527506266357e-09	1.4029848300358494e-08	2.133029048717069e-06	5.84926687935872e-11	5.9397318303790024e-05	0.00022687838809788919	3.7478700386321574e-07	1.052832457238409	0.0	0.00013273571166920036	0.0	0.0	0.0	0.0	0.0	2.35389470616401	198.20023593648781	24.78475175624909	0.00019109808373227156	1.4442307828920544e-07	6.39746478406407e-07	0.0	0.001611045018379493	1.0537713673361767e-05	0.15810695047338788	2.9187086441197167e-07	4.471364942252221e-07	1.4132286386295575e-10	2.341602348198541e-09	3.5600547546483015e-07	9.762747443572784e-12	2.688905698332987e-05	5.155576617200941e-05	4.221272447683772e-08	0.928950154292947	0.0	5.8776879203915395e-05	0.0	0.0	0.0	0.0	0.0	2.5549694436132735	254.80936961772193	32.92314195490243	9.504843223844918e-05	1.9178967697420133e-08	3.1868666056718884e-07	0.0	0.001030166743528979	6.738236926517495e-06	0.10884108540182683	1.8663644762959073e-07	5.889444136190383e-08	1.349676138463659e-11	2.8705888950367494e-10	4.364297864631451e-08	1.196839662831455e-12	3.548789462276896e-06	2.2781029421072862e-05	4.025212378391335e-09	0.8398681766988733	0.0	1.1268586199116977e-05	0.0	0.0	0.0	0.0	0.0	2.6993703647566467	117.58325248583391	30.868107475043438	0.000442385961891865	2.8473306412379517e-07	1.477748074636405e-06	0.0	0.0022125544637147435	1.4472135593631929e-05	0.4571421349681524	4.0084754743645023e-07	8.896955455487203e-07	2.241525451630035e-10	2.208214418741017e-09	3.357261193013457e-07	9.206485921780183e-12	5.338308979276943e-05	0.0001316110870271192	6.71016914953037e-08	1.0300742798371993	0.0	4.0358502528624706e-05	0.0	0.0	0.0	0.0	0.0	2.391072715776393	250.96164055138047	28.199049678239156	0.000101555172710205	3.8093389437797645e-08	3.404674949047357e-07	0.0	0.0010840681116249164	7.09080138533375e-06	0.0987745501567619	1.9640107305214315e-07	1.1712044513313707e-07	3.15875749019404e-11	6.617519293183389e-10	1.0060941137060118e-07	2.759047037363652e-12	7.055170598472848e-06	2.4877777086844223e-05	9.42152340602944e-09	0.8532053291014229	0.0	2.4685636259791e-05	0.0	0.0	0.0	0.0	0.0	2.6777189418937617	135.94302779014114	59.739519607521544	0.00026666925519455665	2.0651128802962424e-07	8.912286893276624e-07	0.0	0.0015419740324696674	1.0085924785830089e-05	0.5380651629688671	2.7936001877645085e-07	6.419627500689042e-07	8.297691545665097e-11	9.446017480689863e-10	1.4361259423774665e-07	3.938264115716244e-12	3.856698108158464e-05	7.535230304111859e-05	2.4827241833761925e-08	0.9733935732297042	0.0	2.4772145716296637e-05	0.0	0.0	0.0	0.0	0.0	2.4828933372838566	120.31684374799705	37.08039973239251	0.00039172151336929427	2.6791893316310326e-07	1.3086057609657313e-06	0.0	0.0020047075291028476	1.3112626048451054e-05	0.48742184338498235	3.631924997435708e-07	8.362351598339074e-07	1.7502532786529235e-10	1.7641968393202885e-09	2.68219847620769e-07	7.355300208824772e-12	5.0188795245690874e-05	0.00011532764136256503	5.239117466779745e-08	1.0179283035634603	0.0	3.55864330975946e-05	0.0	0.0	0.0	0.0	0.0	2.410800323411355	58.73991903991771	132.04887669305987	0.0003770688839895129	1.8831662265125424e-07	1.2575432547947884e-06	0.0	0.0009421091258588949	6.1622571146616025e-06	1.6985330061020667	1.7068309360232792e-07	5.847262779452645e-07	3.3794631026786646e-11	1.665822284343184e-10	2.5326382492394245e-08	6.944952103886301e-13	3.513829436228e-05	0.00010427840671105254	1.0133026684323853e-08	0.9607149479142849	0.0	7.149732373237757e-06	0.0	0.0	0.0	0.0	0.0	2.5036757199960586	26.148298832335513	203.52704339875194	0.00043057508293881515	1.1758479259169966e-07	1.4347115679519267e-06	0.0	0.00047889412009855014	3.132406264607542e-06	2.9989515078926754	8.676195791195962e-08	3.634102790260036e-07	1.3588599309437964e-11	2.9843255846155156e-11	4.537237897809881e-09	1.244130373863865e-13	2.186340039712183e-05	0.00011201596978290274	4.078079765326236e-09	0.9099052403370399	0.0	2.5195989831200913e-06	0.0	0.0	0.0	0.0	0.0	2.585902859707868	1.514960500668942e-05	1.0603925131029187e-07	4.0784305934516684e-07	1.0604729093302101e-07	0.011303266819595408	2.11020775508696e-05	6.806763077450473e-06	0.0	0.0	0.0	0.0	1.0551044335492261e-07	3.204536517080141e-07	0.0	1.5074122543922468e-05	1.0551091404905278e-07	4.0581099403143854e-07	1.0551891341380411e-07	1.055104989555332e-07	6.771906244940257e-06	0.011245384330211803	2.099401281457899e-05	0.0	0.0	0.0	1.0497011924570388e-07	3.0224866698974664e-07	0.0	1.4996922810199866e-05	1.04970576864516e-07	4.037327757358979e-07	1.0497851485109251e-07	1.0497017441855849e-07	6.736388104593631e-06	0.011186403920754923	2.088389835944423e-05	0.0	0.0	0.0	1.0441954655902504e-07	3.090136140336705e-07	0.0	1.4918261325439241e-05	1.0442000521995369e-07	4.0161519406841755e-07	1.0442788404652525e-07	1.0441960132087264e-07	6.700287607786893e-06	0.011126456416806926	2.0771978723226922e-05	0.0	0.0	0.0	1.0385994797313226e-07	3.205594736264849e-07	0.0	1.4838310981095936e-05	1.0386041064707794e-07	3.9946290880660154e-07	1.0386823123125898e-07	1.0386000233017312e-07	6.6636716238918015e-06	0.011065652832718589	2.0658461176301738e-05	0.0	0.0	0.0	1.0329235983866351e-07	3.109523885862489e-07	0.0	1.475721768549192e-05	1.0329281470557316e-07	3.9727984903100305e-07	1.0330057776213647e-07	1.0329241379586125e-07	6.626603366598367e-06	0.011004098146013863	2.0543541685853605e-05	0.0	0.0	0.0	1.0271776199178057e-07	3.092226121422206e-07	0.0	1.467512374286107e-05	1.027182134915031e-07	3.9506984587936777e-07	1.0272591976902982e-07	1.0271781555433573e-07	6.5891441998128375e-06	0.010941894260105951	2.042741048257636e-05	0.0	0.0	0.0	1.0213710558608196e-07	2.887761853306177e-07	0.0	1.4592162941408252e-05	1.021375435053401e-07	3.928365012761391e-07	1.0214519376949172e-07	1.021371587593244e-07	6.551351576255729e-06	0.010879136583178945	2.0310245671553047e-05	0.0	0.0	0.0	1.0155128114706528e-07	3.0196116826609576e-07	0.0	1.450846655145639e-05	1.0155172362413e-07	3.9058334936339177e-07	1.015593186558892e-07	1.0155133393640728e-07	6.513281924476611e-06	0.010815918822610173	2.019222218309365e-05	0.0	0.0	0.0	1.0096116332637075e-07	3.066366822778268e-07	0.0	1.442415640915938e-05	1.0096160669075872e-07	3.8831367030579704e-07	1.009691472813709e-07	1.00961215737315e-07	6.474987428329757e-06	0.010752327637073638	2.0073501788242663e-05	0.0	0.0	0.0	1.0036756097927575e-07	3.021475391164064e-07	0.0	1.433934777216158e-05	1.0036799950110014e-07	3.8603056716420275e-07	1.0037548644950073e-07	1.0036761301737964e-07	6.436517362026631e-06	0.010688444853464082	1.9954237237810416e-05	0.0	0.0	0.0	9.977123785986963e-08	2.9147556376187465e-07	0.0	1.42541501292841e-05	9.977166847116077e-08	3.837369876923254e-07	9.977910258206666e-08	9.97712895307283e-08	6.397918465882604e-06	0.010624348090847812	1.9834573427284006e-05	0.0	0.0	0.0	9.917291844561329e-08	3.012054681942182e-07	0.0	1.4168669026397953e-05	9.917335241669743e-08	3.814357734890856e-07	9.91807345002032e-08	9.917296975484743e-08	6.359235791266796e-06	0.010560112163557308	1.9714650016381376e-05	0.0	0.0	0.0	9.85733010351202e-08	2.923175111054323e-07	0.0	1.4083001156031041e-05	9.857372818462614e-08	3.791295278118316e-07	9.858105905161104e-08	9.857335198837411e-08	6.320510422755182e-06	0.0104958052986831	1.959459436714571e-05	0.0	0.0	0.0	9.797302243859913e-08	3.023897106975895e-07	0.0	1.3997240389817008e-05	9.797345287500766e-08	3.7682077796845244e-07	9.798073333773542e-08	9.797307304151004e-08	6.281782277404325e-06	0.010431493784442834	1.947453022240959e-05	0.0	0.0	0.0	9.737270137021086e-08	2.887571515702709e-07	0.0	1.3911471894947947e-05	9.737312266108946e-08	3.7451181693305466e-07	9.738035352890055e-08	9.737275162841384e-08	6.243087380826404e-06	0.010367237446927887	1.9354569260948938e-05	0.0	0.0	0.0	9.67728962238039e-08	2.91326120235981e-07	0.0	1.3825778419178906e-05	9.677331677923918e-08	3.722048725378777e-07	9.678049885937729e-08	9.677294614290292e-08	6.204460773684286e-06	0.01030309447652919	1.923482010833252e-05	0.0	0.0	0.0	9.617415012719777e-08	2.7462307422003707e-07	0.0	1.3740234940850925e-05	9.617456008335544e-08	3.699019634519103e-07	9.61816941775143e-08	9.617419971277253e-08	6.16593404166118e-06	0.010239117326285822	1.9115380679231904e-05	0.0	0.0	0.0	9.557695265370298e-08	2.9499433833590366e-07	0.0	1.3654915606213013e-05	9.557737160058259e-08	3.676050859334918e-07	9.558445850703082e-08	9.557700191128581e-08	6.1275385197480765e-06	0.010175358032818375	1.8996348111489564e-05	0.0	0.0	0.0	9.498178949250046e-08	2.6491151338746335e-07	0.0	1.3569883145557571e-05	9.498219045291888e-08	3.653159289136523e-07	9.498923095990402e-08	9.498183842759227e-08	6.089300392080675e-06	0.010111860079291851	1.8877803574392377e-05	0.0	0.0	0.0	9.438906648994792e-08	2.82218632127412e-07	0.0	1.3485203072332874e-05	9.43894752391775e-08	3.6303625623410686e-07	9.439647013023909e-08	9.438911510797283e-08	6.051247275939959e-06	0.01004866932856408	1.8759832680742277e-05	0.0	0.0	0.0	9.379921171001646e-08	2.7008338839885125e-07	0.0	1.3400930526138314e-05	9.37996119471685e-08	3.6076755246364136e-07	9.38065619951575e-08	9.379926001636028e-08	6.013402107005018e-06	0.009985823869275429	1.864250652955073e-05	0.0	0.0	0.0	9.32125806476839e-08	2.608227985770956e-07	0.0	1.3317118896177197e-05	9.321297431040665e-08	3.5851125503909565e-07	9.321988027901871e-08	9.321262864765259e-08	5.97578715258563e-06	0.009923360680060875	1.852589414811817e-05	0.0	0.0	0.0	9.262951843938426e-08	2.7885285221655616e-07	0.0	1.3233819313405103e-05	9.262992025382683e-08	3.562687405950566e-07	9.263678289845404e-08	9.262956613821589e-08	5.938423762689548e-06	0.009861315216194285	1.8410061720241607e-05	0.0	0.0	0.0	9.205035600404129e-08	2.575707195052795e-07	0.0	1.3151073917811786e-05	9.205074477040121e-08	3.540411437202297e-07	9.205756483330057e-08	9.20504034069126e-08	5.901329246099816e-06	0.009799716222119614	1.829506290125682e-05	0.0	0.0	0.0	9.147536161823932e-08	2.8233494568577593e-07	0.0	1.30689276286404e-05	9.147576230283172e-08	3.518296738098379e-07	9.148254051820422e-08	9.14754087302324e-08	5.864522330324931e-06	0.009738594798040555	1.8180955745273974e-05	0.0	0.0	0.0	9.090482555247087e-08	2.655728800773281e-07	0.0	1.2987415133647508e-05	9.090521567944625e-08	3.4963526481936596e-07	9.091195276736283e-08	9.090487237860952e-08	5.828017116199771e-06	0.009677974361165695	1.8067783962873183e-05	0.0	0.0	0.0	9.033896635953607e-08	2.7882750863793553e-07	0.0	1.290657319306995e-05	9.033936223156215e-08	3.474589064849099e-07	9.034605890236661e-08	9.03390129047437e-08	5.791828790167028e-06	0.009617880131305807	1.795559463064471e-05	0.0	0.0	0.0	8.977801942231717e-08	2.622809852516169e-07	0.0	1.282643079917539e-05	8.977840491886251e-08	3.4530137942100743e-07	8.978506186899254e-08	8.977806569144805e-08	5.755969047466752e-06	0.00955833153080397	1.7844424001877256e-05	0.0	0.0	0.0	8.922216600715985e-08	2.7538055058082776e-07	0.0	1.2747018449690994e-05	8.922255723549404e-08	3.431635047592621e-07	8.922917515126048e-08	8.922221200497054e-08	5.720450397496201e-06	0.009499349333852863	1.773431085428004e-05	0.0	0.0	0.0	8.86716000025392e-08	2.629541775087442e-07	0.0	1.2668359592450891e-05	8.867198333004041e-08	3.410459138407508e-07	8.867856288391297e-08	8.86716457337151e-08	5.685282184656776e-06	0.009440949058870851	1.7625284153565415e-05	0.0	0.0	0.0	8.812646623692026e-08	2.436412801721856e-07	0.0	1.2590476293686941e-05	8.812683767882542e-08	3.3894920080552226e-07	8.813337953048421e-08	8.812651170605018e-08	5.650473214533263e-06	0.009383145329440859	1.751737119526427e-05	0.0	0.0	0.0	8.758690118786847e-08	2.591999763117695e-07	0.0	1.2513391304478507e-05	8.75872795493444e-08	3.368739782211336e-07	8.759378434846015e-08	8.758694639945213e-08	5.616032713631588e-06	0.009325953468013756	1.7410600580160583e-05	0.0	0.0	0.0	8.705304785923445e-08	2.4494176928258007e-07	0.0	1.2437120121434305e-05	8.705341743187256e-08	3.348206633582516e-07	8.705988581400371e-08	8.705309281770234e-08	5.581966636064293e-06	0.009269383362937963	1.730499076404673e-05	0.0	0.0	0.0	8.652499852988225e-08	2.6705585524047303e-07	0.0	1.2361680960237626e-05	8.652537884598149e-08	3.327897466770302e-07	8.653181143682938e-08	8.652504323956703e-08	5.5482822886747295e-06	0.0092134471487695	1.7200564396782146e-05	0.0	0.0	0.0	8.600286644904129e-08	2.5714431150465366e-07	0.0	1.2287084756528428e-05	8.60032403551991e-08	3.30781522652955e-07	8.600963776631854e-08	8.600291091420794e-08	5.51498368624446e-06	0.009158151493308715	1.7097333922235636e-05	0.0	0.0	0.0	8.548671383595799e-08	2.596380752380414e-07	0.0	1.2213343783903085e-05	8.548708788587536e-08	3.287963217722883e-07	8.549345071756763e-08	8.548675806077363e-08	5.482075545724274e-06	0.009103504230274626	1.6995313961408706e-05	0.0	0.0	0.0	8.497661379556244e-08	2.5147523330402585e-07	0.0	1.2140466688888984e-05	8.497698197623503e-08	3.268343768746934e-07	8.498331081618055e-08	8.49766577841171e-08	5.4495609798267375e-06	0.00904951052937388	1.6894514161976143e-05	0.0	0.0	0.0	8.447261456614198e-08	2.5655807939013764e-07	0.0	1.206846233438726e-05	8.44729846772366e-08	3.2489592661798983e-07	8.447928010239073e-08	8.447265832243878e-08	5.417443280395465e-06	0.008996175857696638	1.6794944727186135e-05	0.0	0.0	0.0	8.39747671638641e-08	2.5108039641043045e-07	0.0	1.1997336039775008e-05	8.397513323673441e-08	3.2298111426348433e-07	8.398139581175235e-08	8.397481069183297e-08	5.385724160638451e-06	0.00894350306084793	1.6696610966297727e-05	0.0	0.0	0.0	8.348309813493984e-08	2.4037940119315764e-07	0.0	1.1927092003825522e-05	8.348345705787822e-08	3.2109005290053044e-07	8.348968733559622e-08	8.348314143842635e-08	5.354404878578383e-06	0.008891494228507633	1.659951677756146e-05	0.0	0.0	0.0	8.299762697054087e-08	2.467921629932873e-07	0.0	1.1857734785119135e-05	8.299798806066349e-08	3.192228652986091e-07	8.30041865839153e-08	8.299767005330953e-08	5.323486930119198e-06	0.008840151845305066	1.6503666796919964e-05	0.0	0.0	0.0	8.251837685031234e-08	2.2031415042818867e-07	0.0	1.1789263885768861e-05	8.251872277299579e-08	3.173795381038638e-07	8.252489007140875e-08	8.251841971605984e-08	5.292969511878444e-06	0.008789474577716378	1.6409058532072897e-05	0.0	0.0	0.0	8.20453353126618e-08	2.428005670996372e-07	0.0	1.1721683760887438e-05	8.204569238818575e-08	3.155601912907686e-07	8.205182898381311e-08	8.2045377964994e-08	5.2628541872327e-06	0.008739465022303876	1.631569682847007e-05	0.0	0.0	0.0	8.157852658478749e-08	2.414191187594784e-07	0.0	1.1654992267520709e-05	8.157888191764458e-08	3.137647672112307e-07	8.158498832036469e-08	8.157856902725934e-08	5.233139501107027e-06	0.008690120763261755	1.6223577173711938e-05	0.0	0.0	0.0	8.111792810460827e-08	2.503671584310246e-07	0.0	1.1589188854952996e-05	8.111828751597988e-08	3.1199325107553815e-07	8.112436422598641e-08	8.111797034069143e-08	5.203824790194144e-06	0.00864144069951362	1.6132697510229815e-05	0.0	0.0	0.0	8.066352958421493e-08	2.41179962623775e-07	0.0	1.1524269806759293e-05	8.066388317953213e-08	3.102455428699206e-07	8.066993068562397e-08	8.066357161731518e-08	5.174907966037668e-06	0.008593421363392497	1.604305136225192e-05	0.0	0.0	0.0	8.021529864467068e-08	2.4362787107277815e-07	0.0	1.1460232793494165e-05	8.021565261140042e-08	3.0852157991423794e-07	8.02216713930949e-08	8.021534047811606e-08	5.146387626602339e-06	0.008546060427035885	1.5954634382207762e-05	0.0	0.0	0.0	7.977321354806004e-08	2.2554589035609678e-07	0.0	1.1397072198395289e-05	7.977355650537146e-08	3.0682121103104624e-07	7.9779547030985e-08	7.977325518511539e-08	5.118260883836539e-06	0.008499353094921086	1.5867437615607206e-05	0.0	0.0	0.0	7.93372295218558e-08	2.388376164733428e-07	0.0	1.1334785740145634e-05	7.933757889960584e-08	3.051443748288539e-07	7.93435416300234e-08	7.93372709657096e-08	5.090526440947611e-06	0.008453297213868846	1.5781457041391875e-05	0.0	0.0	0.0	7.890732646071605e-08	2.2309773506627643e-07	0.0	1.1273365773855894e-05	7.890766629113434e-08	3.0349086552731336e-07	7.89136016759062e-08	7.89073677145066e-08	5.063180540394313e-06	0.008407886544446744	1.569668100963305e-05	0.0	0.0	0.0	7.84834461149196e-08	2.0786065704467046e-07	0.0	1.1212806310888305e-05	7.848377676858071e-08	3.018605219290682e-07	7.848968524810539e-08	7.848348718170773e-08	5.036220229087317e-06	0.008363116183030888	1.5613100364509443e-05	0.0	0.0	0.0	7.80655427052978e-08	2.2071772805505542e-07	0.0	1.1153102947052548e-05	7.806587950965389e-08	3.002532254870347e-07	7.807176151723954e-08	7.806558358808211e-08	5.009643322440046e-06	0.008318982502112594	1.5530708332848226e-05	0.0	0.0	0.0	7.765358236593893e-08	2.2980385275768675e-07	0.0	1.1094248358406138e-05	7.76539232557211e-08	2.986687790528664e-07	7.765977921564838e-08	7.765362306767023e-08	4.983446304392467e-06	0.00827547966316625	1.5449494013634407e-05	0.0	0.0	0.0	7.724751059170633e-08	2.3461418336940538e-07	0.0	1.1036234767806435e-05	7.724785357551883e-08	2.971069732757852e-07	7.725368390327236e-08	7.72475511152741e-08	4.957625476596449e-06	0.008232601524938921	1.536944594079203e-05	0.0	0.0	0.0	7.684727005216065e-08	2.313418192054725e-07	0.0	1.0979053575697985e-05	7.68476102811343e-08	2.955675766640603e-07	7.685341538316048e-08	7.684731040039445e-08	4.932176779508761e-06	0.00819034134637133	1.529055152850555e-05	0.0	0.0	0.0	7.645279781816237e-08	2.2625031648895418e-07	0.0	1.0922696348599452e-05	7.645313434645154e-08	2.940503621943911e-07	7.64589146208856e-08	7.64528379938302e-08	4.9070962571925e-06	0.008148692558423721	1.5212798512240074e-05	0.0	0.0	0.0	7.606403256698062e-08	2.2509982582338982e-07	0.0	1.0867154787669806e-05	7.606436768727695e-08	2.9255510646623997e-07	7.607012352450664e-08	7.6064072572794e-08	4.882380036789396e-06	0.008107648729994123	1.5136174885083691e-05	0.0	0.0	0.0	7.568091426400328e-08	2.2985615834646473e-07	0.0	1.0812420492482445e-05	7.568125150795952e-08	2.9108158334268503e-07	7.568698329098603e-08	7.568095410262108e-08	4.8580242184371904e-06	0.008067203385119615	1.5060668556461826e-05	0.0	0.0	0.0	7.530338245630735e-08	2.2284879940856541e-07	0.0	1.0758483321549647e-05	7.530371482661005e-08	2.896295198166898e-07	7.53094229298501e-08	7.530342213033843e-08	4.834024106392978e-06	0.008027348726216452	1.4986264968400343e-05	0.0	0.0	0.0	7.49313643539636e-08	2.1083491240888675e-07	0.0	1.0705333540828254e-05	7.493168951263069e-08	2.881986538477005e-07	7.493737430274272e-08	7.493140386595823e-08	4.810375215845953e-06	0.007988077305945992	1.491295021693e-05	0.0	0.0	0.0	7.456479043707302e-08	2.301411744353322e-07	0.0	1.0652964002081153e-05	7.456512553355886e-08	2.8678879300330894e-07	7.457078737196782e-08	7.456482978952876e-08	4.787074277651452e-06	0.007949383695644173	1.4840714167001594e-05	0.0	0.0	0.0	7.420361003035463e-08	2.2338332048408622e-07	0.0	1.0601362953823596e-05	7.420394063788795e-08	2.853996209318055e-07	7.420957987706988e-08	7.420364922573387e-08	4.7641158934875104e-06	0.00791125893100862	1.4769540082591536e-05	0.0	0.0	0.0	7.384773945362915e-08	2.0410761408308405e-07	0.0	1.0550519531044911e-05	7.384805877833099e-08	2.840308451438349e-07	7.385367576291974e-08	7.384777849433308e-08	4.741495092979471e-06	0.007873694758354446	1.4699412554468899e-05	0.0	0.0	0.0	7.349710166068847e-08	1.962284366581086e-07	0.0	1.0500424568267695e-05	7.349741580264846e-08	2.826822189001783e-07	7.350301087113281e-08	7.349714054906481e-08	4.719207706088902e-06	0.007836684252993905	1.4630318654682502e-05	0.0	0.0	0.0	7.315163201173513e-08	2.10631213179499e-07	0.0	1.0451069740835882e-05	7.315195344334172e-08	2.813535180952093e-07	7.3157526929081e-08	7.315167075008999e-08	4.697249967151008e-06	0.0078002211617134295	1.4562246708982696e-05	0.0	0.0	0.0	7.281127213548636e-08	2.0373688531332892e-07	0.0	1.0402443249672912e-05	7.281158911481985e-08	2.800444250922532e-07	7.28171413431728e-08	7.281131072609143e-08	4.675616500081067e-06	0.007764296557094934	1.449518005041165e-05	0.0	0.0	0.0	7.247593869709832e-08	1.979268235217242e-07	0.0	1.0354534954780575e-05	7.247625184338809e-08	2.7875466691573046e-07	7.248178313337665e-08	7.247597714217047e-08	4.6543027108712805e-06	0.0077289028103963075	1.4429104436684197e-05	0.0	0.0	0.0	7.214556048510212e-08	2.029964790428161e-07	0.0	1.030733545055531e-05	7.214587579530228e-08	2.774839903590804e-07	7.215138646042922e-08	7.21455987868152e-08	4.633304355255211e-06	0.007694032873634287	1.4364006709827955e-05	0.0	0.0	0.0	7.18200717095985e-08	2.0305967230615637e-07	0.0	1.0260834072512124e-05	7.182038632561739e-08	2.762321083265341e-07	7.182587667289051e-08	7.18201098700891e-08	4.612616608171511e-06	0.007659678734376223	1.429987191126737e-05	0.0	0.0	0.0	7.149939757766541e-08	2.1203030596304477e-07	0.0	1.0215021296774155e-05	7.149971677245245e-08	2.7499876442638334e-07	7.150518710358563e-08	7.149943559902576e-08	4.592235185096706e-06	0.007625833277775659	1.423668675826408e-05	0.0	0.0	0.0	7.118347167557529e-08	1.985361881066141e-07	0.0	1.0169885049048145e-05	7.118378262320015e-08	2.7378363361033886e-07	7.11892332324097e-08	7.118350955986191e-08	4.572154614569385e-06	0.007592487418004916	1.4174434288259074e-05	0.0	0.0	0.0	7.087220919048166e-08	1.9104317404352936e-07	0.0	1.0125415535093993e-05	7.087251532345412e-08	2.7258645220774873e-07	7.087794649964499e-08	7.087224693969956e-08	4.5523704957005674e-06	0.00755963384697673	1.4113100857776746e-05	0.0	0.0	0.0	7.056554190497046e-08	2.1098748914918107e-07	0.0	1.0081604729856321e-05	7.056585870144077e-08	2.7140700417342756e-07	7.057127072987865e-08	7.056557952108877e-08	4.532879256970751e-06	0.007527266633815631	1.405267539462248e-05	0.0	0.0	0.0	7.026341445804447e-08	1.9420090918452554e-07	0.0	1.0038439553168028e-05	7.026372120403887e-08	2.7024493738020236e-07	7.026911436188462e-08	7.026345194300798e-08	4.513674970327145e-06	0.007495375934485813	1.3993139520715884e-05	0.0	0.0	0.0	6.996573495924588e-08	1.9513982782626536e-07	0.0	9.995911259892585e-06	6.996604161938634e-08	2.691000163979446e-07	6.997141617967848e-08	6.996577231494362e-08	4.494753735290337e-06	0.007463955271848447	1.3934481144017136e-05	0.0	0.0	0.0	6.967244294834777e-08	2.0661250368772082e-07	0.0	9.954010651120958e-06	6.96727555595594e-08	2.6797199358091337e-07	6.967811179086594e-08	6.967248017664114e-08	4.47611144199885e-06	0.007432997821071575	1.3876687523351792e-05	0.0	0.0	0.0	6.938347471944787e-08	1.997812673088077e-07	0.0	9.912726255768724e-06	6.938378273341273e-08	2.668605601171845e-07	6.938912089781102e-08	6.9383511822168e-08	4.457742920583637e-06	0.007402494997119888	1.3819742631235218e-05	0.0	0.0	0.0	6.909875013507844e-08	1.989614378544798e-07	0.0	9.872048643550688e-06	6.909905713347857e-08	2.6576546213200387e-07	6.910437748848553e-08	6.909878711401192e-08	4.439643958369191e-06	0.007372439804428017	1.3763633407756026e-05	0.0	0.0	0.0	6.88182038956517e-08	2.0576303675733328e-07	0.0	9.83196861524567e-06	6.881851436949954e-08	2.6468645197065117e-07	6.882381716831124e-08	6.881824075255427e-08	4.421810451761325e-06	0.0073428254285651485	1.3708347131188013e-05	0.0	0.0	0.0	6.854177239250739e-08	1.9179018753775143e-07	0.0	9.792474723912567e-06	6.854207431921625e-08	2.6362322147076065e-07	6.85473598086561e-08	6.854180912910562e-08	4.404237245923739e-06	0.007313643309455157	1.365386782066267e-05	0.0	0.0	0.0	6.826937572125914e-08	1.8874283841456316e-07	0.0	9.753558181928827e-06	6.826967547313537e-08	2.625755340574617e-07	6.82749438961352e-08	6.826941233923576e-08	4.386920431826516e-06	0.007284886955749977	1.3600183357662795e-05	0.0	0.0	0.0	6.800095328929475e-08	1.8330341753692306e-07	0.0	9.715209215753447e-06	6.800124942124341e-08	2.615431266154466e-07	6.800650101592808e-08	6.800098979030632e-08	4.369855638397658e-06	0.007256549108856126	1.3547280191209885e-05	0.0	0.0	0.0	6.773643734168896e-08	1.9151385886360847e-07	0.0	9.67741944359891e-06	6.773673749455091e-08	2.6052577349485066e-07	6.774197249549756e-08	6.773647372735917e-08	4.353039144517828e-06	0.007228623589463154	1.3495146785356402e-05	0.0	0.0	0.0	6.747577019868018e-08	1.971263472128983e-07	0.0	9.640179345101791e-06	6.747607305505023e-08	2.5952321839576657e-07	6.748129169226778e-08	6.747580647060894e-08	4.33646669773522e-06	0.0072011033359526974	1.3443769956879943e-05	0.0	0.0	0.0	6.721888594412527e-08	2.0746834945346265e-07	0.0	9.603480067811253e-06	6.721919413952336e-08	2.5853522299823104e-07	6.722439663905538e-08	6.721892210388137e-08	4.320134356424216e-06	0.007173981802851975	1.3393137486201264e-05	0.0	0.0	0.0	6.696572348010109e-08	1.8842193999099928e-07	0.0	9.567310140987717e-06	6.696602045907302e-08	2.5756147849896223e-07	6.697120704063939e-08	6.69657595292263e-08	4.304036957812614e-06	0.007147250416903746	1.3343233367857215e-05	0.0	0.0	0.0	6.671620277924835e-08	2.0084316016404936e-07	0.0	9.531663022842457e-06	6.67165062231027e-08	2.566018087803329e-07	6.672167710448514e-08	6.671623871924101e-08	4.2881716366146265e-06	0.007120904419960702	1.329404871920865e-05	0.0	0.0	0.0	6.647027942835874e-08	1.837170748060039e-07	0.0	9.496527480719072e-06	6.6470572809081e-08	2.5565591144815485e-07	6.647572820195552e-08	6.64703152607045e-08	4.272533340477814e-06	0.00709493542212466	1.3245567877121769e-05	0.0	0.0	0.0	6.62278751117211e-08	1.934806992600966e-07	0.0	9.461896835210875e-06	6.622817346325614e-08	2.5472360668036196e-07	6.623331357718892e-08	6.622791083786358e-08	4.257119137803379e-06	0.007069338555133684	1.319778175336322e-05	0.0	0.0	0.0	6.59889443881549e-08	1.8021129275886772e-07	0.0	9.427760602044651e-06	6.598923480115944e-08	2.53804612229145e-07	6.59943598402348e-08	6.598898000952386e-08	4.241924322266863e-06	0.007044106003691932	1.3150675757570895e-05	0.0	0.0	0.0	6.575341430581173e-08	1.9458714509309995e-07	0.0	9.394112411046087e-06	6.575371223344523e-08	2.5289875659707017e-07	6.575882239985984e-08	6.57534498237991e-08	4.226946104237893e-06	0.00701923313528627	1.310424124164553e-05	0.0	0.0	0.0	6.552124162418307e-08	1.9482641746942556e-07	0.0	9.360942734751612e-06	6.552153907250813e-08	2.5200578329347325e-07	6.552663456378658e-08	6.55212770401685e-08	4.212180222118509e-06	0.006994712873116182	1.3058464993992854e-05	0.0	0.0	0.0	6.529236028526549e-08	1.8800140590551264e-07	0.0	9.328242760043258e-06	6.529265363065764e-08	2.5112545505811697e-07	6.529773464016027e-08	6.529239560059667e-08	4.197622740765119e-06	0.006970538682483754	1.3013334815096425e-05	0.0	0.0	0.0	6.506670929144826e-08	1.8735167158257594e-07	0.0	9.296004759810895e-06	6.506700182123709e-08	2.502575638654828e-07	6.50720685391882e-08	6.506674450744424e-08	4.183270235121794e-06	0.006946704875717626	1.2968840086859195e-05	0.0	0.0	0.0	6.484423555222486e-08	1.9388107198464876e-07	0.0	9.264221289919372e-06	6.484453153820381e-08	2.4940190930779233e-07	6.484958415190407e-08	6.484427067018359e-08	4.169119410001867e-06	0.006923205980803819	1.2924970593807959e-05	0.0	0.0	0.0	6.462488799020965e-08	1.91644066791737e-07	0.0	9.232883705460024e-06	6.462518227126878e-08	2.485582586532747e-07	6.46302209639186e-08	6.462492301140925e-08	4.155166404728402e-06	0.006900035586704343	1.2881714367281857e-05	0.0	0.0	0.0	6.440860676207017e-08	1.9100268854073163e-07	0.0	9.201984324403712e-06	6.440890024944113e-08	2.477264050905126e-07	6.44139252010054e-08	6.440864168776074e-08	4.141407808196424e-06	0.006877188028920871	1.2839060832415741e-05	0.0	0.0	0.0	6.419533899345865e-08	1.9813629889069182e-07	0.0	9.171516077290949e-06	6.419563598923856e-08	2.4690615829849427e-07	6.420064737692885e-08	6.419537382486824e-08	4.127840491795045e-06	0.0068546581120558095	1.2797000290143406e-05	0.0	0.0	0.0	6.398503618902553e-08	1.8270781880680116e-07	0.0	9.141469629425564e-06	6.398532415252257e-08	2.460972669768141e-07	6.39903221487827e-08	6.398507092736356e-08	4.114460270747458e-06	0.006832438886886922	1.2755519767000274e-05	0.0	0.0	0.0	6.377763348141504e-08	1.7945159149432185e-07	0.0	9.111838451585603e-06	6.377791903707919e-08	2.4529955534778917e-07	6.378290381199685e-08	6.377766812785817e-08	4.101264264305532e-06	0.006810525569610868	1.2714610332350068e-05	0.0	0.0	0.0	6.357308621742991e-08	1.900803995592573e-07	0.0	9.082616382502907e-06	6.35733775160349e-08	2.4451285753888336e-07	6.357834923768018e-08	6.35731207731389e-08	4.088249763985149e-06	0.006788913662477993	1.2674263589623247e-05	0.0	0.0	0.0	6.337135241420905e-08	1.8753780101345648e-07	0.0	9.053795139798715e-06	6.337164161676164e-08	2.4373695057855785e-07	6.33766004491532e-08	6.337138688033124e-08	4.0754130647676625e-06	0.006767597012942531	1.2634468052704087e-05	0.0	0.0	0.0	6.317237464114597e-08	1.7251943628526056e-07	0.0	9.025366679020576e-06	6.317265503184751e-08	2.429716178999456e-07	6.31776011352224e-08	6.317240901880079e-08	4.062750575704517e-06	0.006746569657875738	1.259521258913358e-05	0.0	0.0	0.0	6.297609723591962e-08	1.7410863337640528e-07	0.0	8.997325341284797e-06	6.297637815082535e-08	2.422167071551418e-07	6.298131168369e-08	6.297613152620059e-08	4.050259814806303e-06	0.006725827475642855	1.2556489504515033e-05	0.0	0.0	0.0	6.278248172653511e-08	1.83415196405876e-07	0.0	8.969664916682706e-06	6.278276750661369e-08	2.4147205116312545e-07	6.27876886251793e-08	6.278251593052425e-08	4.03793803963899e-06	0.006705365912129043	1.2518290296993498e-05	0.0	0.0	0.0	6.259148560370223e-08	1.884260729380748e-07	0.0	8.942378367253773e-06	6.25917738365282e-08	2.407374604521153e-07	6.259668269394528e-08	6.25915197224661e-08	4.025782119396051e-06	0.006685179768306751	1.2480605260648468e-05	0.0	0.0	0.0	6.240306033779745e-08	1.8658208112358944e-07	0.0	8.915458571048855e-06	6.240334729007968e-08	2.4001274328954587e-07	6.240824403632188e-08	6.24030943723816e-08	4.013788883560174e-06	0.006665263779206701	1.2443424566443716e-05	0.0	0.0	0.0	6.221715678361794e-08	1.7914673499609388e-07	0.0	8.88889853590801e-06	6.221743892529783e-08	2.3929771143715443e-07	6.22223237071675e-08	6.221719073504632e-08	4.001955215655729e-06	0.006645612769605187	1.2406738552868694e-05	0.0	0.0	0.0	6.20337266335892e-08	1.8122775484626958e-07	0.0	8.862692676577696e-06	6.203400964726947e-08	2.385922145299405e-07	6.203888260969426e-08	6.203376050286391e-08	3.9902786582549595e-06	0.006626222658662682	1.237053960164708e-05	0.0	0.0	0.0	6.185273179631712e-08	1.9090594007447847e-07	0.0	8.836835354591343e-06	6.185301998870901e-08	2.3789610077070495e-07	6.18578812746223e-08	6.185276558442773e-08	3.978756724613832e-06	0.006607089316862663	1.2334820003601647e-05	0.0	0.0	0.0	6.1674133725902e-08	1.828936558036173e-07	0.0	8.811319017808615e-06	6.167441708838649e-08	2.3720916684712592e-07	6.167926683694306e-08	6.167416743382462e-08	3.9673860329737004e-06	0.006588207128467454	1.2299569274761373e-05	0.0	0.0	0.0	6.14978800024628e-08	1.8199354879050346e-07	0.0	8.786138138383565e-06	6.149816225339773e-08	2.365312639403957e-07	6.150300060172075e-08	6.149791363114749e-08	3.956164142035472e-06	0.006569572039430206	1.2264779846823384e-05	0.0	0.0	0.0	6.132393278447131e-08	1.8625151295196643e-07	0.0	8.761287265175558e-06	6.132421732767765e-08	2.3586224529646935e-07	6.132904441095747e-08	6.132396633485441e-08	3.945088648098293e-06	0.006551180058136361	1.2230444268054587e-05	0.0	0.0	0.0	6.11522548132491e-08	1.8409339895944824e-07	0.0	8.736760017234796e-06	6.115253764746381e-08	2.352019391317229e-07	6.11573535979845e-08	6.115228828625393e-08	3.934156706894031e-06	0.006533026461390564	1.2196553720825112e-05	0.0	0.0	0.0	6.098280200062686e-08	1.741350103869884e-07	0.0	8.712550072336783e-06	6.098307895997263e-08	2.345501752432175e-07	6.098788390721078e-08	6.098283539715675e-08	3.923365503636147e-06	0.00651510657495132	1.216309947891185e-05	0.0	0.0	0.0	6.081553071546979e-08	1.6608305895576714e-07	0.0	8.688651904060941e-06	6.081580258246805e-08	2.3390680485125886e-07	6.082059665367685e-08	6.081556403640889e-08	3.912712588687356e-06	0.006497416330934217	1.2130073948136091e-05	0.0	0.0	0.0	6.065040298686921e-08	1.803430581872644e-07	0.0	8.665061782604109e-06	6.065068240689766e-08	2.3327172754027572e-07	6.065546572875663e-08	6.06504362330865e-08	3.9021963531539e-06	0.006479953057555214	1.2097472140858712e-05	0.0	0.0	0.0	6.048739387662611e-08	1.767102395492003e-07	0.0	8.641772949511231e-06	6.048767112750397e-08	2.3264476136513945e-07	6.04924438232406e-08	6.048742704898708e-08	3.891813766290565e-06	0.006462711721972787	1.206528466129147e-05	0.0	0.0	0.0	6.032645640577528e-08	1.83222003835634e-07	0.0	8.618780892804598e-06	6.032673716179885e-08	2.3202578485477832e-07	6.033149935327546e-08	6.032648950512162e-08	3.881562849119421e-06	0.006445689037861894	1.2033505374419731e-05	0.0	0.0	0.0	6.016755989923448e-08	1.7989804729386768e-07	0.0	8.596079602618893e-06	6.016783844354e-08	2.3141463621602851e-07	6.017259024978414e-08	6.016759292639864e-08	3.871440918829827e-06	0.006428880550147516	1.200212596314289e-05	0.0	0.0	0.0	6.001066277148129e-08	1.8522047117344326e-07	0.0	8.573664644767265e-06	6.001094393486632e-08	2.3081119607254018e-07	6.001568547344869e-08	6.001069572727638e-08	3.861446024906298e-06	0.006412283019775421	1.197114038066568e-05	0.0	0.0	0.0	5.985573478852945e-08	1.779801251717254e-07	0.0	8.551529957380719e-06	5.985601120558696e-08	2.3021530123134932e-07	5.986074259116581e-08	5.985576767375877e-08	3.8515754583163755e-06	0.006395891948129689	1.1940540228587317e-05	0.0	0.0	0.0	5.97027339583551e-08	1.7704750354347792e-07	0.0	8.52967120276693e-06	5.970300989329919e-08	2.2962683491402285e-07	5.970773123907919e-08	5.970276677380183e-08	3.841827309825557e-06	0.006379704164709057	1.1910319588084278e-05	0.0	0.0	0.0	5.95516306868308e-08	1.7147167961905052e-07	0.0	8.508083083521898e-06	5.955190291852602e-08	2.2904565450725101e-07	5.955661433534434e-08	5.955166343326832e-08	3.8321992201272706e-06	0.006363715751643994	1.1880471144981308e-05	0.0	0.0	0.0	5.940238840306398e-08	1.776102229711084e-07	0.0	8.486761849722394e-06	5.940266403273927e-08	2.2847165905518135e-07	5.9407365630492056e-08	5.9402421081249515e-08	3.822689554196306e-06	0.0063479239937734916	1.1850989830577896e-05	0.0	0.0	0.0	5.9254981763546006e-08	1.7310982388269593e-07	0.0	8.465701948246248e-06	5.925525436679019e-08	2.279046990611607e-07	5.9259946252648334e-08	5.9255014374230566e-08	3.8132958271772855e-06	0.006332324764752884	1.1821867941446022e-05	0.0	0.0	0.0	5.9109372251117935e-08	1.7528789952483162e-07	0.0	8.444899379512534e-06	5.9109645924850176e-08	2.273446668489586e-07	5.911432820473791e-08	5.9109404795033747e-08	3.8040162829859043e-06	0.0063169151484000225	1.1793100033556425e-05	0.0	0.0	0.0	5.8965532645625086e-08	1.8199472073717068e-07	0.0	8.424350009474824e-06	5.8965809770104616e-08	2.2679145112317482e-07	5.8970482548425265e-08	5.896556512349599e-08	3.7948490963029814e-06	0.0063016921135702125	1.1764680448214728e-05	0.0	0.0	0.0	5.882343465358533e-08	1.679689880058756e-07	0.0	8.404047784995824e-06	5.882370353378089e-08	2.2624488892707755e-07	5.882836691172698e-08	5.8823467066124894e-08	3.7857915471429006e-06	0.006286651143473362	1.1736600753020373e-05	0.0	0.0	0.0	5.868303611297359e-08	1.744931246010259e-07	0.0	8.38398996916625e-06	5.868330805780351e-08	2.2570490657576884e-07	5.8687962136276143e-08	5.8683068460873166e-08	3.7768424608169453e-06	0.00627179028737518	1.1708857306406238e-05	0.0	0.0	0.0	5.854431881595268e-08	1.7780934213539742e-07	0.0	8.364172187238051e-06	5.8544592720749746e-08	2.2517138629459453e-07	5.8549237598823604e-08	5.854435109990198e-08	3.767999894527982e-06	0.006257106319057058	1.1681444085450037e-05	0.0	0.0	0.0	5.8407252647898614e-08	1.8027161284204134e-07	0.0	8.344590164004282e-06	5.840752759792718e-08	2.2464421298863124e-07	5.841216337290846e-08	5.8407284868574814e-08	3.7592619512413047e-06	0.006242596088292216	1.1654355209103522e-05	0.0	0.0	0.0	5.82718082035581e-08	1.6252457578727724e-07	0.0	8.32523817783745e-06	5.827207264101286e-08	2.2412323262595014e-07	5.827669940711682e-08	5.8271840361626307e-08	3.7506260571375024e-06	0.006228255321015884	1.1627582698097134e-05	0.0	0.0	0.0	5.8137945586561885e-08	1.7382960242512608e-07	0.0	8.306114586267092e-06	5.813821635214391e-08	2.2360840098398652e-07	5.814283420415942e-08	5.813797768266577e-08	3.74209154288217e-06	0.006214082905668516	1.1601124477584239e-05	0.0	0.0	0.0	5.8005654422681305e-08	1.7617332468844406e-07	0.0	8.287214746306446e-06	5.800592623264346e-08	2.2309959306788923e-07	5.8010535263113265e-08	5.8005686457469044e-08	3.733656332124664e-06	0.0062000753942661755	1.1574974110567e-05	0.0	0.0	0.0	5.78749025269116e-08	1.6907800777241202e-07	0.0	8.268534025702715e-06	5.7875169858974396e-08	2.225966841718065e-07	5.7879770158193216e-08	5.7874934501015805e-08	3.725318353719728e-06	0.006186229347468611	1.1549125176186235e-05	0.0	0.0	0.0	5.7745657794941466e-08	1.6247938345115346e-07	0.0	8.250068685186667e-06	5.7745921057661905e-08	2.2209957362856539e-07	5.775051271450475e-08	5.77456897089793e-08	3.717075953434356e-06	0.006172542018242041	1.1523572546124472e-05	0.0	0.0	0.0	5.761789458517376e-08	1.6452659676184445e-07	0.0	8.231815731961322e-06	5.7618158879947117e-08	2.2160818086603846e-07	5.762274198246323e-08	5.761792643975266e-08	3.7089278232559518e-06	0.00615901123447328	1.1498312165435444e-05	0.0	0.0	0.0	5.749159262287177e-08	1.6176451863901051e-07	0.0	8.213771107598219e-06	5.749185491866822e-08	2.211223966259606e-07	5.7496429553056626e-08	5.7491624418593785e-08	3.7008721535471995e-06	0.006145633991076873	1.147333842398803e-05	0.0	0.0	0.0	5.7366723857367134e-08	1.6380938466045035e-07	0.0	8.195931671290165e-06	5.7366987189167146e-08	2.2064213635198125e-07	5.7371553440627623e-08	5.736675559482154e-08	3.6929075646984983e-06	0.00613240799705119	1.1448647044858785e-05	0.0	0.0	0.0	5.724326690403597e-08	1.601752805587655e-07	0.0	8.178293423339693e-06	5.724352769542624e-08	2.2016729236715963e-07	5.724808564728088e-08	5.724329858380536e-08	3.6850322708379094e-06	0.006119330286777947	1.1424232491585523e-05	0.0	0.0	0.0	5.712119408055434e-08	1.5931542514239095e-07	0.0	8.16085318057144e-06	5.712145415631583e-08	2.196977789748729e-07	5.712600389078121e-08	5.7121225703208395e-08	3.6772448693517196e-06	0.006106398531058929	1.1400090415916767e-05	0.0	0.0	0.0	5.7000483645657434e-08	1.627635943499e-07	0.0	8.143607942346626e-06	5.7000745568350416e-08	2.1923351539251084e-07	5.7005287166650194e-08	5.7000515211758326e-08	3.669544040318041e-06	0.006093610538012748	1.137621672596117e-05	0.0	0.0	0.0	5.688111513988185e-08	1.712355191437933e-07	0.0	8.126554795582711e-06	5.6881381540946e-08	2.187744231947772e-07	5.6885915083303156e-08	5.68811466499851e-08	3.661928500347551e-06	0.006080964176426513	1.1352607443076163e-05	0.0	0.0	0.0	5.6763068670007944e-08	1.5971466607804755e-07	0.0	8.109688897535578e-06	5.6763328177585945e-08	2.1832037201052665e-07	5.676785374151239e-08	5.676310012466228e-08	3.6543960667237545e-06	0.006068455821702141	1.1329255800464142e-05	0.0	0.0	0.0	5.6646310402028885e-08	1.6843695341947475e-07	0.0	8.093008672455237e-06	5.664657444781208e-08	2.1787131941491446e-07	5.665109211102945e-08	5.664634180176423e-08	3.646946081134449e-06	0.006056084380602034	1.1306159757394032e-05	0.0	0.0	0.0	5.653083013229114e-08	1.5238455546481266e-07	0.0	8.07650905050309e-06	5.653108486578254e-08	2.1742712892401492e-07	5.6535594702962933e-08	5.653086147763925e-08	3.6395762478448897e-06	0.0060438460408614985	1.1283312196661295e-05	0.0	0.0	0.0	5.641659227475065e-08	1.5597371999180782e-07	0.0	8.06018852184468e-06	5.6416848862423535e-08	2.1698775988753797e-07	5.642135094847326e-08	5.6416623566221915e-08	3.6322859378114106e-06	0.006031739757846411	1.1260711168271086e-05	0.0	0.0	0.0	5.630358707943526e-08	1.6696739121456388e-07	0.0	8.04404471932896e-06	5.6303849868287016e-08	2.1655314857685382e-07	5.6308344277498854e-08	5.630361831754212e-08	3.62507411776778e-06	0.006019763815691915	1.123835346901731e-05	0.0	0.0	0.0	5.619179853031042e-08	1.6801072024552936e-07	0.0	8.028073898957956e-06	5.6192061677288326e-08	2.1612319419938012e-07	5.6196548482040605e-08	5.619182971556128e-08	3.617939108628294e-06	0.006007915426116182	1.121623389346903e-05	0.0	0.0	0.0	5.6081200600208164e-08	1.550027296108282e-07	0.0	8.012272002552096e-06	5.608145588438126e-08	2.1569778750499892e-07	5.608593515482602e-08	5.6081231733098144e-08	3.6108790832283957e-06	0.005996191554945392	1.1194346777106566e-05	0.0	0.0	0.0	5.5971764966514664e-08	1.673528309002988e-07	0.0	7.996638280429588e-06	5.597202724099086e-08	2.152769083068617e-07	5.5976499048088146e-08	5.5971796047523426e-08	3.6038937620585257e-06	0.005984591737971654	1.1172691253571123e-05	0.0	0.0	0.0	5.5863487297441974e-08	1.5951692796999075e-07	0.0	7.981168312091236e-06	5.5863744806225786e-08	2.1486043760161026e-07	5.586820921831443e-08	5.586351832705522e-08	3.5969811454470137e-06	0.005973112654566456	1.1151261123514588e-05	0.0	0.0	0.0	5.575633659623123e-08	1.7208967090846422e-07	0.0	7.965861019859226e-06	5.575660103593879e-08	2.1444834637328297e-07	5.5761058121762956e-08	5.575636757491636e-08	3.59014079543361e-06	0.0059617535774105805	1.1130055029322963e-05	0.0	0.0	0.0	5.565030607481556e-08	1.6547535046065846e-07	0.0	7.950712154606567e-06	5.565056618869233e-08	2.1404052023180135e-07	5.5655016014527663e-08	5.5650337003043115e-08	3.5833707926851766e-06	0.005950511319281883	1.1109067020720398e-05	0.0	0.0	0.0	5.5545365981798575e-08	1.660779192638079e-07	0.0	7.935719758287121e-06	5.554562655860773e-08	2.1363690646225936e-07	5.5550069190282434e-08	5.554539686002193e-08	3.576670285074125e-06	0.005939384465115801	1.1088294456052426e-05	0.0	0.0	0.0	5.544150310890498e-08	1.6690169704614935e-07	0.0	7.920881209288648e-06	5.544176379548646e-08	2.1323743448699964e-07	5.5446199297734006e-08	5.544153393757457e-08	3.570038108531352e-06	0.005928371081853206	1.1067733726554827e-05	0.0	0.0	0.0	5.533869941230622e-08	1.58018408457212e-07	0.0	7.906193216420157e-06	5.5338954862631835e-08	2.1284201570338674e-07	5.5343383298533964e-08	5.5338730191864977e-08	3.563472788812753e-06	0.005917468721369541	1.1047380261843136e-05	0.0	0.0	0.0	5.5236932040068515e-08	1.5904803348523698e-07	0.0	7.891654051479425e-06	5.523718766296731e-08	2.124506035842124e-07	5.524160909526437e-08	5.523696277094801e-08	3.556973576427458e-06	0.005906676139038716	1.1027231738451624e-05	0.0	0.0	0.0	5.513618937486107e-08	1.648545016635128e-07	0.0	7.87726173114408e-06	5.5136448313745684e-08	2.1206314473430867e-07	5.5140862804665034e-08	5.5136220057490636e-08	3.550539605902352e-06	0.005895991897636598	1.100728547334674e-05	0.0	0.0	0.0	5.503645800151276e-08	1.6365008298563527e-07	0.0	7.863013234081132e-06	5.5036715667183656e-08	2.1167955781608925e-07	5.504112327739422e-08	5.5036488636318395e-08	3.5441695216275186e-06	0.005885413746044336	1.0987537263921762e-05	0.0	0.0	0.0	5.493771690697918e-08	1.500311560313452e-07	0.0	7.848905267345657e-06	5.493796667446721e-08	2.1129975418031778e-07	5.494236746282481e-08	5.49377474943761e-08	3.5378618404058322e-06	0.005874939221278048	1.0967982512012672e-05	0.0	0.0	0.0	5.48399431004276e-08	1.5295284175328753e-07	0.0	7.834936832968189e-06	5.484019434951362e-08	2.1092370695743759e-07	5.484458837517271e-08	5.483997364081835e-08	3.5316161533089017e-06	0.005864567644235265	1.0948619949989278e-05	0.0	0.0	0.0	5.4743130243709455e-08	1.563177746256644e-07	0.0	7.821105737732516e-06	5.474338334063783e-08	2.1055135710252822e-07	5.474777066191852e-08	5.4743160737498995e-08	3.525431490406529e-06	0.005854297404241042	1.0929446570954513e-05	0.0	0.0	0.0	5.4647263302333714e-08	1.6249281872867507e-07	0.0	7.807409946894314e-06	5.4647519405362866e-08	2.1018264983685184e-07	5.4651900079846924e-08	5.4647293749921325e-08	3.519306953584885e-06	0.005844127009877634	1.0910459590655569e-05	0.0	0.0	0.0	5.4552328355031375e-08	1.593713124270022e-07	0.0	7.793846618020416e-06	5.4552582648156875e-08	2.0981750863917267e-07	5.455695673191523e-08	5.455235875681132e-08	3.513241265236907e-06	0.005834054339559524	1.0891655048300405e-05	0.0	0.0	0.0	5.4458305597831703e-08	1.6149524002654623e-07	0.0	7.7804140305779e-06	5.4458561025712744e-08	2.094558871890899e-07	5.4462928574389995e-08	5.445833595418775e-08	3.5072336749989094e-06	0.005824078147215548	1.0873030617704924e-05	0.0	0.0	0.0	5.436518339981137e-08	1.6779593433822102e-07	0.0	7.767110419702521e-06	5.4365442184564515e-08	2.0909773797328875e-07	5.4369803253217465e-08	5.4365213711124475e-08	3.501283406731571e-06	0.005814197143977245	1.0854583892759265e-05	0.0	0.0	0.0	5.427294973041718e-08	1.5186388828684978e-07	0.0	7.753931907790436e-06	5.4273198983942e-08	2.0874295660425774e-07	5.427755362515351e-08	5.427297999706437e-08	3.4953886980638403e-06	0.00580440840328249	1.0836309409766762e-05	0.0	0.0	0.0	5.4181577271148524e-08	1.631088038967424e-07	0.0	7.740878701380444e-06	5.418183286839368e-08	2.0839154863791963e-07	5.418618113597827e-08	5.4181607493489514e-08	3.4895496950737454e-06	0.00579471216765533	1.0818207621747914e-05	0.0	0.0	0.0	5.409106828711678e-08	1.495022080500646e-07	0.0	7.727946795587358e-06	5.409131580634112e-08	2.0804340626058156e-07	5.4095657751477145e-08	5.4091098465520225e-08	3.4837645738352623e-06	0.005785105408320098	1.0800272874162895e-05	0.0	0.0	0.0	5.400139450560436e-08	1.640116903125014e-07	0.0	7.715136550736965e-06	5.40016503187487e-08	2.0769853916822517e-07	5.400598599393984e-08	5.400142464042044e-08	3.478033550025216e-06	0.005775588483375644	1.0782505835801291e-05	0.0	0.0	0.0	5.391255927056879e-08	1.4905087662521665e-07	0.0	7.702443636595091e-06	5.3912806096958093e-08	2.0735683078916772e-07	5.391713555170627e-08	5.391258936215728e-08	3.472354644450616e-06	0.00576615810621992	1.0764900370743932e-05	0.0	0.0	0.0	5.3824531902393155e-08	1.5961579473891378e-07	0.0	7.689868284577371e-06	5.382478475968696e-08	2.0701828734921428e-07	5.3829108044694216e-08	5.382456195109277e-08	3.4667280121647786e-06	0.005756814534283408	1.0747456959829772e-05	0.0	0.0	0.0	5.373731480528091e-08	1.4987752702262625e-07	0.0	7.677406977931664e-06	5.373756169196023e-08	2.0668281417544563e-07	5.374187885562268e-08	5.3737344811439065e-08	3.4611520518497954e-06	0.0057475551084488095	1.0730170638650054e-05	0.0	0.0	0.0	5.365088315717212e-08	1.5095788919757887e-07	0.0	7.665058797836825e-06	5.365113046192638e-08	2.063503865299683e-07	5.3655441552744384e-08	5.365091312112005e-08	3.455626378813668e-06	0.005738379189871553	1.071304021467847e-05	0.0	0.0	0.0	5.3565230995436194e-08	1.4804884767446087e-07	0.0	7.652821652404635e-06	5.356547642736855e-08	2.0602094809659073e-07	5.3569781492834734e-08	5.356526091750609e-08	3.450150057826956e-06	0.005729285225511151	1.069606278856453e-05	0.0	0.0	0.0	5.3480343823313695e-08	1.4781422822990084e-07	0.0	7.640694017066389e-06	5.348058891680614e-08	2.056944578311701e-07	5.348488800390936e-08	5.348037370383076e-08	3.4447224182839128e-06	0.005720272101749978	1.067923628136265e-05	0.0	0.0	0.0	5.3396211246073356e-08	1.5247167883959342e-07	0.0	7.628674608765658e-06	5.3396458949132556e-08	2.0537088119099657e-07	5.340075210457118e-08	5.339624108535943e-08	3.439342902183105e-06	0.005711338891956389	1.0662558963230923e-05	0.0	0.0	0.0	5.331282461450373e-08	1.5777113963464832e-07	0.0	7.6167617786737416e-06	5.331307498323747e-08	2.050501737872028e-07	5.331736225301448e-08	5.3312854412878774e-08	3.434010776932195e-06	0.005702484379584259	1.0646028563037338e-05	0.0	0.0	0.0	5.323017257293997e-08	1.504997459505377e-07	0.0	7.604952887419252e-06	5.323041854506049e-08	2.0473226456575182e-07	5.323469997362883e-08	5.3230202330719176e-08	3.428724849454751e-06	0.0056937065834256825	1.0629641382029148e-05	0.0	0.0	0.0	5.314823662760758e-08	1.5803548661185768e-07	0.0	7.593247506194591e-06	5.314848663249374e-08	2.0441714198006273e-07	5.3152762264764106e-08	5.314826634509534e-08	3.4234849598281523e-06	0.00568500523788214	1.0613396924515213e-05	0.0	0.0	0.0	5.3067014300054333e-08	1.6378918918158018e-07	0.0	7.581643986842206e-06	5.306726770917699e-08	2.0410476165953913e-07	5.307153758931232e-08	5.3067043977558427e-08	3.4182903729598333e-06	0.005676379122258379	1.059729291160427e-05	0.0	0.0	0.0	5.29864941958186e-08	1.571306078967973e-07	0.0	7.5701397353012485e-06	5.298674361822746e-08	2.0379505377005805e-07	5.299100778883674e-08	5.298652383364169e-08	3.413139914978235e-06	0.0056678262872391205	1.058132570407847e-05	0.0	0.0	0.0	5.290665811880045e-08	1.6329425646021032e-07	0.0	7.5587342512272776e-06	5.290691085694008e-08	2.034880048396689e-07	5.2911169360928283e-08	5.290668771723432e-08	3.4080333875759044e-06	0.005659346403490344	1.056549468722928e-05	0.0	0.0	0.0	5.282750299545936e-08	1.4936126281566687e-07	0.0	7.5474243790153435e-06	5.282774733818218e-08	2.0318352991791834e-07	5.283200021633765e-08	5.282753255479808e-08	3.4029693517423335e-06	0.0056509370814213315	1.0549795399827528e-05	0.0	0.0	0.0	5.2749006519634695e-08	1.5879617864891657e-07	0.0	7.5362105700235695e-06	5.2749256220290195e-08	2.0288164115222225e-07	5.275350351457985e-08	5.274903604015745e-08	3.397948054930286e-06	0.005642598731906793	1.0534228609146898e-05	0.0	0.0	0.0	5.267117252770334e-08	1.5997157435281687e-07	0.0	7.525090728529305e-06	5.2671422834372536e-08	2.0258228212379852e-07	5.267566458558817e-08	5.26712020096979e-08	3.3929685523245862e-06	0.00563432978599592	1.0518791386096717e-05	0.0	0.0	0.0	5.259398637420378e-08	1.5973714654917278e-07	0.0	7.514063308382426e-06	5.259423635808431e-08	2.0228541120826274e-07	5.259847260630681e-08	5.259401581794964e-08	3.38803015440071e-06	0.005626129098663746	1.050348159305333e-05	0.0	0.0	0.0	5.251743737101286e-08	1.4848460237940976e-07	0.0	7.503125975238564e-06	5.251768045244302e-08	2.019909655634128e-07	5.2521911236315185e-08	5.2517466776784696e-08	3.383131802652838e-06	0.005617994912171877	1.0488295948447677e-05	0.0	0.0	0.0	5.244150911027518e-08	1.5551446368467538e-07	0.0	7.492278894782472e-06	5.2441756276355076e-08	2.0169894964655728e-07	5.244598163541278e-08	5.24415384783376e-08	3.378273609785905e-06	0.005609927413639912	1.0473234801794598e-05	0.0	0.0	0.0	5.2366203339571494e-08	1.4953051519369468e-07	0.0	7.481519640662379e-06	5.236644684690954e-08	2.0140929813884977e-07	5.237066681912634e-08	5.2366232670195564e-08	3.3734544723520434e-06	0.005601924770702515	1.045829473218688e-05	0.0	0.0	0.0	5.229150295435474e-08	1.4584504695222748e-07	0.0	7.470847048731004e-06	5.229174401547751e-08	2.0112197969942056e-07	5.2295958638422054e-08	5.229153224780062e-08	3.3686738772753823e-06	0.005593986131339467	1.0443474149034496e-05	0.0	0.0	0.0	5.221740000167205e-08	1.4692448797584992e-07	0.0	7.460260222338317e-06	5.2217641505651776e-08	2.0083697018824583e-07	5.222185081674877e-08	5.2217429258197134e-08	3.36393143744898e-06	0.005586110852708073	1.0428771852288473e-05	0.0	0.0	0.0	5.214388848127767e-08	1.5837012077474082e-07	0.0	7.449758769801989e-06	5.214413657537043e-08	2.0055425905892604e-07	5.2148340612332136e-08	5.2143917701138494e-08	3.3592270002848797e-06	0.005578298681398831	1.0414187368969165e-05	0.0	0.0	0.0	5.207096602827558e-08	1.4570240775131921e-07	0.0	7.43933943307685e-06	5.2071206420677434e-08	2.0027375860400133e-07	5.2075405218839454e-08	5.207099521173081e-08	3.354559071066177e-06	0.005570547135324846	1.039971606512035e-05	0.0	0.0	0.0	5.199860947286795e-08	1.5388192217267048e-07	0.0	7.429002692779993e-06	5.1998854404817726e-08	1.9999548175900043e-07	5.20030480005979e-08	5.1998638620159585e-08	3.349927904924471e-06	0.005562856638117595	1.0385358731805496e-05	0.0	0.0	0.0	5.1926822770379875e-08	1.4352045515312724e-07	0.0	7.418745844012245e-06	5.192706159533875e-08	1.9971935570684747e-07	5.1931250023300365e-08	5.192685188175766e-08	3.3453322665135606e-06	0.00555522513838883	1.0371111539191411e-05	0.0	0.0	0.0	5.185558677163238e-08	1.4509974428084623e-07	0.0	7.408568642463173e-06	5.185582628170387e-08	1.994453738685458e-07	5.186000957677636e-08	5.185561584733312e-08	3.3407720695674427e-06	0.005547652492862783	1.0356974219907652e-05	0.0	0.0	0.0	5.178490013977604e-08	1.4316858525581158e-07	0.0	7.398469650086776e-06	5.178513839830191e-08	1.9917349753022522e-07	5.1789316594698937e-08	5.178492918003917e-08	3.3362466701322668e-06	0.00554013763219176	1.0342944777598385e-05	0.0	0.0	0.0	5.1714752893026675e-08	1.5706676115786576e-07	0.0	7.388449042457001e-06	5.171499917341698e-08	1.9890373141603585e-07	5.1719172306090804e-08	5.1714781898086736e-08	3.331756177687081e-06	0.00553268073814598	1.0329023551755404e-05	0.0	0.0	0.0	5.164514672884858e-08	1.4451090146830572e-07	0.0	7.378503500219357e-06	5.164538537405374e-08	1.9863598616837007e-07	5.1649553475453175e-08	5.164517569894544e-08	3.3272990654656633e-06	0.005525279275422064	1.0315205809051278e-05	0.0	0.0	0.0	5.157605798058706e-08	1.5420988622027625e-07	0.0	7.368633775897836e-06	5.157630226659648e-08	1.9837028204251768e-07	5.158046537046294e-08	5.1576086915942974e-08	3.3228757140465036e-06	0.00551793387596457	1.0301492729464857e-05	0.0	0.0	0.0	5.1507492548145544e-08	1.5274465303790183e-07	0.0	7.358837862605982e-06	5.150773580415565e-08	1.9810656501201558e-07	5.1511893942905715e-08	5.1507521448992065e-08	3.318485209147663e-06	0.005510643021535182	1.0287881478536219e-05	0.0	0.0	0.0	5.143943625921522e-08	1.4543672841896775e-07	0.0	7.349114177748281e-06	5.143967490948203e-08	1.9784479247208404e-07	5.144382811460649e-08	5.1439465125774567e-08	3.314126835468156e-06	0.005503405524313899	1.0274369838703162e-05	0.0	0.0	0.0	5.137187802597859e-08	1.466912422846254e-07	0.0	7.3394624125989965e-06	5.137211742120345e-08	1.9758495610974527e-07	5.1376265724487104e-08	5.137190685846656e-08	3.3098004762167774e-06	0.005496221190336544	1.0260957447957555e-05	0.0	0.0	0.0	5.13048160383972e-08	1.4988390489771582e-07	0.0	7.329881662274638e-06	5.1305057005489035e-08	1.9732703156412078e-07	5.130920043836067e-08	5.130484483703179e-08	3.3055057306614453e-06	0.005489089354144279	1.02476430639814e-05	0.0	0.0	0.0	5.123824408487868e-08	1.5319983945319653e-07	0.0	7.320370966420903e-06	5.12384869401796e-08	1.9707099298076074e-07	5.1242625533744816e-08	5.1238272849875496e-08	3.3012421757133187e-06	0.005482009313150389	1.0234425375154624e-05	0.0	0.0	0.0	5.117215560732039e-08	1.397476675308523e-07	0.0	7.3109279097113265e-06	5.117239031974001e-08	1.9681677533842348e-07	5.117652410334208e-08	5.117218433889277e-08	3.297008703524256e-06	0.005474979227691556	1.022130094690124e-05	0.0	0.0	0.0	5.110653343283008e-08	1.5155561539900727e-07	0.0	7.301553613673742e-06	5.1106774993310015e-08	1.9656440882606595e-07	5.1110903997858114e-08	5.110656213117905e-08	3.2928058642230235e-06	0.005468000011262784	1.0208271484844558e-05	0.0	0.0	0.0	5.1041386089535496e-08	1.423583750721855e-07	0.0	7.292245370915887e-06	5.104162201116292e-08	1.963138205601784e-07	5.1045746265533e-08	5.104141475487326e-08	3.2886324126648967e-06	0.005461069596212961	1.0195333128749158e-05	0.0	0.0	0.0	5.097669427624522e-08	1.374128256195528e-07	0.0	7.2830025732125e-06	5.097692711578718e-08	1.9606499416571822e-07	5.0981046648789445e-08	5.0976722908769676e-08	3.2844880878107487e-06	0.005454187549050238	1.0182485069386652e-05	0.0	0.0	0.0	5.0912453946816924e-08	1.532674022533415e-07	0.0	7.273826020149612e-06	5.091269590308962e-08	1.9581795116537174e-07	5.0916810744737993e-08	5.091248254672559e-08	3.2803732860172907e-06	0.00544735452792564	1.0169728535635347e-05	0.0	0.0	0.0	5.084867124565078e-08	1.544363201123374e-07	0.0	7.264713633890466e-06	5.084891382964785e-08	1.9557263562293765e-07	5.085302400851136e-08	5.084869981314983e-08	3.276287057245228e-06	0.005440568955226218	1.0157060582170427e-05	0.0	0.0	0.0	5.0785331446112604e-08	1.5424394608929827e-07	0.0	7.25566439470996e-06	5.0785573757885074e-08	1.953290200862109e-07	5.078967930203027e-08	5.0785359981398015e-08	3.272228945189982e-06	0.00543383007321376	1.0144479794378569e-05	0.0	0.0	0.0	5.0722427475132256e-08	1.4818249243351825e-07	0.0	7.246676916145019e-06	5.0722665983395795e-08	1.9508706723057747e-07	5.072676692004742e-08	5.072245597839657e-08	3.268198321926569e-06	0.005427136839164978	1.013198422557527e-05	0.0	0.0	0.0	5.06599495992814e-08	1.4586917194377817e-07	0.0	7.237750632268677e-06	5.066018654474638e-08	1.948467618197556e-07	5.066428290107358e-08	5.065997807071135e-08	3.2641949441390403e-06	0.005420488849020334	1.0119573121473195e-05	0.0	0.0	0.0	5.059789404712294e-08	1.5232044792791349e-07	0.0	7.228885430747736e-06	5.059813465529082e-08	1.946081008281754e-07	5.060222645877864e-08	5.0597922486904795e-08	3.260218779790423e-06	0.00541388604956131	1.0107246382806e-05	0.0	0.0	0.0	5.0536260322327635e-08	1.4955432473826637e-07	0.0	7.220079706001788e-06	5.05364990770163e-08	1.9437104103273886e-07	5.054058635409234e-08	5.0536288730650107e-08	3.2562690974405695e-06	0.005407327226173022	1.0095001741960584e-05	0.0	0.0	0.0	5.047503708682247e-08	1.3954723615235956e-07	0.0	7.2113320469218856e-06	5.047526993301803e-08	1.9413554444537373e-07	5.047935270924607e-08	5.047506546386686e-08	3.2523452575529905e-06	0.005400811316850754	1.0082837216253313e-05	0.0	0.0	0.0	5.041421442718331e-08	1.3937908110161465e-07	0.0	7.2026424244365566e-06	5.0414447019419816e-08	1.939016102819306e-07	5.041852532074216e-08	5.0414242773124864e-08	3.2484472657710625e-06	0.005394338330947547	1.0070752823233917e-05	0.0	0.0	0.0	5.035379243116153e-08	1.554149417869125e-07	0.0	7.19401140026224e-06	5.035403426733492e-08	1.9366925366205178e-07	5.0358108120601955e-08	5.035382074617826e-08	3.244575403453333e-06	0.005387908735657185	1.0058749435244012e-05	0.0	0.0	0.0	5.029377546047176e-08	1.4954779095426482e-07	0.0	7.185436373782728e-06	5.029401347442615e-08	1.934384045768011e-07	5.029808290449823e-08	5.029380374474819e-08	3.240728473138775e-06	0.005381520542512076	1.004682333987459e-05	0.0573731533176397	0.0	0.0	5.480287269088049e-06	5.4983332756146095e-05	1.5189672446172169e-05	5.02341449530549e-08	5.633746645837416e-08	3.203130061913495e-05	5.7469006846399074e-08	0.06550028401630079	3.861520096984826e-05	0.05037511436222027	4.587289339872738e-05	0.009808541201092482	5.78254852903354e-06	0.007543587174524857	6.853261138608952e-06	1.1930002605956982e-08	2.3859990114923214e-06	7.696284005595416e-07	0.002554745692338612	5.633743380012501e-08	1.1267480228380956e-05	3.6344603434047724e-06	7.450694840062918	0.9950312862042923	3.128620429531806e-05	0.00013542371000852934	6.942167634611876e-05	566.1395710622281	568.8223932620253	0.249799643556893	7.103406880224472e-09	3.4190688449492336e-05	3.490559922662753e-08	8.123097014673293e-07	1.2935435538265615e-08	3.4907554798488974e-08	8.123552128088495e-07	1.2936160273431571e-08	3.4909510564221096e-08	8.124007286536568e-07	1.2936885080305399e-08	3.4746808075601e-08	8.124462427234987e-07	1.2937609858910585e-08	6.669075693121224e-06	8.123887150846403e-07	1.2936693775532175e-08	1.2563202226564445e-05	8.122985381086741e-07	1.2935257776212063e-08	1.2561810262875245e-05	8.122085101510022e-07	1.293382414912725e-08	1.25604192037719e-05	8.121185481546807e-07	1.2932391570715459e-08	3.489934397592199e-08	8.121640927473656e-07	1.2933116837507507e-08	3.473669035308624e-08	8.122096426098897e-07	1.2933842187725913e-08	1.2560436642603691e-05	8.121196964868952e-07	1.2932409855462992e-08	6.666397201374556e-06	8.1206241272095e-07	1.2931497652494352e-08	3.489693186873205e-08	8.12107945725185e-07	1.2932222735401503e-08	3.4898888102720206e-08	8.121534923054543e-07	1.293294803382273e-08	1.2559565326114818e-05	8.12063420180288e-07	1.2931513690705661e-08	3.489697460451837e-08	8.12108934078231e-07	1.2932238469590458e-08	3.4734330639449396e-08	8.121544559950906e-07	1.2932963375428839e-08	3.4900885674527894e-08	8.12199995732042e-07	1.2933688564393116e-08	3.473822439659497e-08	8.122455383839213e-07	1.2934413799215447e-08	3.490479880437548e-08	8.12291094450374e-07	1.2935139247172366e-08	1.2561688149130844e-05	8.122007796902815e-07	1.2933701032628552e-08	1.2560285650549421e-05	8.121101036984765e-07	1.2932257076336118e-08	3.473438002538128e-08	8.12155554231823e-07	1.2932980847007062e-08	3.490093214616391e-08	8.122010281664286e-07	1.2933704989438006e-08	3.490288573705209e-08	8.122465159817487e-07	1.2934429352135778e-08	6.667433315861112e-06	8.121888469003424e-07	1.2933511004270115e-08	3.4737746352898035e-08	8.122342994062775e-07	1.2934234805382998e-08	3.473968983380207e-08	8.122797655256262e-07	1.2934958822528211e-08	1.2561499614732868e-05	8.121886969901297e-07	1.2933508606959903e-08	3.490235471504387e-08	8.122341152992521e-07	1.293423186394373e-08	3.473968127655205e-08	8.122795425853882e-07	1.2934955263081755e-08	3.47416237094925e-08	8.123249821717841e-07	1.2935678857401081e-08	6.668074172966405e-06	8.122670142994456e-07	1.2934755750936167e-08	3.490571891294701e-08	8.123124274308644e-07	1.293547892475804e-08	3.490766997678206e-08	8.123578532694625e-07	1.2936202300252848e-08	3.474497187142406e-08	8.12403283082824e-07	1.2936925738456958e-08	6.6687157240852616e-06	8.123452136031879e-07	1.2936001013498146e-08	1.256249821359163e-05	8.122533467149039e-07	1.2934538090791016e-08	1.256107135075766e-05	8.121610680256242e-07	1.2933068614276723e-08	3.4736554985987066e-08	8.122063859093289e-07	1.2933790271511888e-08	3.473849284614622e-08	8.122517172707475e-07	1.2934512142717962e-08	6.667467068583569e-06	8.121930863008062e-07	1.2933578481817733e-08	3.473792327960151e-08	8.122384023871051e-07	1.2934300109459535e-08	3.473986113506922e-08	8.122837285122653e-07	1.2935021896473286e-08	6.6677289351353476e-06	8.122250061783944e-07	1.293408677996868e-08	6.667245812359114e-06	8.121661600901688e-07	1.2933149695455025e-08	6.666761975984208e-06	8.121072202174603e-07	1.2932211118799336e-08	6.666277511674198e-06	8.120482017989981e-07	1.2931271292022977e-08	3.489631131397829e-08	8.120934678909263e-07	1.2931992122422344e-08	6.666164181717262e-06	8.120343925196658e-07	1.2931051388655276e-08	6.665678714876405e-06	8.119752504666896e-07	1.2930109593623383e-08	6.665192807021492e-06	8.119160531732865e-07	1.2929166919374636e-08	3.4726070868910834e-08	8.11961288836986e-07	1.2929887263933042e-08	3.472800569876637e-08	8.120065266363884e-07	1.2930607642587825e-08	1.255723423952241e-05	8.119129641574827e-07	1.2929117728120194e-08	6.664680724509455e-06	8.118536285226918e-07	1.2928172852100456e-08	6.664193621347601e-06	8.11794279265937e-07	1.2927227759458178e-08	6.6637065164616945e-06	8.117349281723496e-07	1.2926282637949273e-08	3.4718322694958317e-08	8.117801508427997e-07	1.2927002773592264e-08	3.472025728565557e-08	8.118253690167911e-07	1.2927722838181902e-08	3.488673346072733e-08	8.118705909429147e-07	1.292844296300376e-08	3.4724126231663777e-08	8.119158059771971e-07	1.2929162978499619e-08	3.47260604807088e-08	8.119610218805533e-07	1.2929883008201224e-08	3.489256403953357e-08	8.120062462044801e-07	1.293060317231117e-08	3.4894507835560496e-08	8.120514738912021e-07	1.2931323390243265e-08	3.4731864145711656e-08	8.120966997119812e-07	1.293204357869306e-08	3.4898395600255314e-08	8.121419369195293e-07	1.2932763948664526e-08	3.4735733953427404e-08	8.121871737829281e-07	1.2933484313318001e-08	6.666934230153916e-06	8.121279588039149e-07	1.2932541370978529e-08	3.4735135626258514e-08	8.121732428510268e-07	1.2933262484780113e-08	6.666820992476262e-06	8.121141312236743e-07	1.29323211824503e-08	3.4734543702234686e-08	8.121594332946798e-07	1.2933042582153639e-08	1.255960894017675e-05	8.120662864533062e-07	1.2931559293038605e-08	1.2558169705693426e-05	8.119732353000675e-07	1.2930077524310857e-08	3.472851612686191e-08	8.120185481336974e-07	1.2930799093749457e-08	6.665552313185525e-06	8.119595673248055e-07	1.2929859873457957e-08	3.489250119967188e-08	8.120048938036975e-07	1.2930581660587141e-08	3.489444968437237e-08	8.120502106251139e-07	1.29313032948623e-08	3.473181036751908e-08	8.120955149976166e-07	1.2932024731709809e-08	3.4898345228531216e-08	8.121408223423377e-07	1.2932746216589846e-08	1.2559330693611117e-05	8.120481863521988e-07	1.2931271075826593e-08	6.665799666962932e-06	8.119895795925133e-07	1.2930337812132385e-08	6.665319663806351e-06	8.119311045344367e-07	1.2929406644213338e-08	6.664840708504711e-06	8.118727569389141e-07	1.292847750568563e-08	6.66436287171138e-06	8.11814542431629e-07	1.2927550486570186e-08	1.2554306298324663e-05	8.117232772023236e-07	1.2926097161231205e-08	3.471782980482621e-08	8.11768728306906e-07	1.2926820933078256e-08	1.255360370221806e-05	8.116778167051941e-07	1.2925373242064328e-08	6.6627677195695605e-06	8.116201674303335e-07	1.2924455224128557e-08	3.487792215386833e-08	8.116656659889414e-07	1.2925179752700115e-08	3.4879877831741385e-08	8.117111589069066e-07	1.2925904192114186e-08	1.2552724108718085e-05	8.116209048493426e-07	1.2924466972911496e-08	3.487795559708394e-08	8.116664319173538e-07	1.2925191956459858e-08	6.662677565317156e-06	8.116091497701151e-07	1.2924279785933007e-08	6.662208560365471e-06	8.115520208506373e-07	1.292337005382406e-08	3.487499668017097e-08	8.115975800693904e-07	1.292409555001306e-08	6.6621145987847616e-06	8.115405831009012e-07	1.2923187918969506e-08	6.661647678135876e-06	8.114837150243033e-07	1.292228233947452e-08	1.2549225242586936e-05	8.1139470177117e-07	1.2920864870511008e-08	1.2547850557091019e-05	8.113058329224742e-07	1.2919449699628908e-08	1.2546476927388524e-05	8.112170364766012e-07	1.2918035680340144e-08	3.4696186034301415e-08	8.112626107393371e-07	1.2918761419190297e-08	6.659367591042721e-06	8.112060526356729e-07	1.2917860771111727e-08	1.2544933257456433e-05	8.111172930827603e-07	1.2916447335899634e-08	1.254355804126574e-05	8.110284042970978e-07	1.2915031842612382e-08	6.657443123557069e-06	8.109717194229718e-07	1.2914129176171111e-08	3.485006274158115e-08	8.110172511504207e-07	1.2914854239565973e-08	3.485201874036985e-08	8.110627990678827e-07	1.2915579559885277e-08	6.657725095316132e-06	8.11006138642367e-07	1.2914677275481677e-08	1.2541830946593584e-05	8.109168789300556e-07	1.2913255869541231e-08	3.4847704558915974e-08	8.109623596143094e-07	1.291398012063869e-08	3.468529137877645e-08	8.110078520275486e-07	1.291470455751817e-08	3.4851612588637614e-08	8.110533650445574e-07	1.2915429321633438e-08	1.2542555042661044e-05	8.109637894729768e-07	1.2914002877038836e-08	6.656906463124777e-06	8.109065936368835e-07	1.2913092070543279e-08	3.4847260604945145e-08	8.109520190432719e-07	1.2913815441475024e-08	3.484921198741345e-08	8.109974627660357e-07	1.2914539103072738e-08	3.468679014960403e-08	8.110429148412495e-07	1.2915262896800923e-08	1.2542382576560761e-05	8.109527313376396e-07	1.291382677053335e-08	3.484924140322674e-08	8.109981198383826e-07	1.2914549553238521e-08	3.4851191263675914e-08	8.110435248116775e-07	1.2915272597348733e-08	1.2542383372947118e-05	8.109528204538407e-07	1.2913828179657237e-08	3.484924409680882e-08	8.109981669588259e-07	1.2914550293508638e-08	3.4686818041189035e-08	8.110435234091267e-07	1.2915272564862823e-08	1.2542375159389466e-05	8.109523107922388e-07	1.2913820054768172e-08	3.484922098936298e-08	8.109976186728232e-07	1.2914541553166736e-08	6.657175495779452e-06	8.109395099062774e-07	1.2913616206942533e-08	3.468430793295937e-08	8.109847965299726e-07	1.2914337366493004e-08	3.4686244390302706e-08	8.110300968404687e-07	1.291505874328025e-08	3.468818145749812e-08	8.110754082283062e-07	1.291578029584935e-08	1.254285676891656e-05	8.109834818941173e-07	1.2914316420141711e-08	3.48505582233149e-08	8.110287391371314e-07	1.2915037111053727e-08	3.4852502721278235e-08	8.110740075046774e-07	1.2915757978576401e-08	1.2542827217900456e-05	8.10981564773882e-07	1.2914285883987463e-08	1.2541390470155942e-05	8.108886445741639e-07	1.2912806191476766e-08	3.4682129127701e-08	8.109338279281477e-07	1.291352570474164e-08	1.254064692760707e-05	8.108405468257348e-07	1.2912040266206882e-08	3.468007099353746e-08	8.108857075704982e-07	1.2912759418549309e-08	3.468200251234134e-08	8.109308731711829e-07	1.2913478648129082e-08	3.484829473608909e-08	8.109760495303107e-07	1.291419804895764e-08	6.656989964666158e-06	8.109168506082649e-07	1.2913255348629897e-08	6.656503617587283e-06	8.108575913300615e-07	1.2912311687449791e-08	1.2539461894883396e-05	8.107638710388157e-07	1.291081925867691e-08	3.46767898915365e-08	8.108090118284085e-07	1.2911538091305754e-08	3.484305662352602e-08	8.108541572119971e-07	1.2912256997436017e-08	1.2539407283650478e-05	8.107602931875948e-07	1.2910762284861077e-08	3.4840962594114126e-08	8.108054407295664e-07	1.2911481224339323e-08	6.655588231386691e-06	8.107459767040707e-07	1.291053430727304e-08	3.484034748561209e-08	8.107911301485614e-07	1.2911253340452108e-08	6.655471313241452e-06	8.10731697629098e-07	1.2910306926442846e-08	1.2537517201664802e-05	8.106379886082507e-07	1.2908814683470801e-08	1.2536069934872882e-05	8.105443876343286e-07	1.2907324160458302e-08	3.4831684133013914e-08	8.105895683905562e-07	1.2908043626605506e-08	3.4833626400448854e-08	8.106347378677295e-07	1.2908762914154005e-08	1.253602352540299e-05	8.105413132545757e-07	1.2907275209315352e-08	3.4831553396402344e-08	8.105865198002615e-07	1.2907995086332927e-08	3.4669206097957134e-08	8.106317096471037e-07	1.290871469844145e-08	3.483543945196908e-08	8.10676898916683e-07	1.2909434302233337e-08	3.483738206193251e-08	8.107220846056616e-07	1.2910153849764387e-08	3.48393244916647e-08	8.107672694710985e-07	1.2910873384832143e-08	1.2538082359949956e-05	8.106742964646302e-07	1.2909392881360039e-08	3.483727077069016e-08	8.107195623529063e-07	1.2910113703842078e-08	3.467489896340018e-08	8.107648131450135e-07	1.2910834286832925e-08	3.4841161840124695e-08	8.108100645899477e-07	1.291155488100278e-08	3.484310704065711e-08	8.108553133265569e-07	1.291227543271928e-08	3.484505209692708e-08	8.10900561800931e-07	1.2912995980837137e-08	1.254015391141762e-05	8.108081485085766e-07	1.2911524389381288e-08	3.484302453548145e-08	8.10853474100892e-07	1.2912246162651832e-08	3.468062807888976e-08	8.10898784632715e-07	1.2912967696958263e-08	6.656366170570713e-06	8.108403125660428e-07	1.2912036583966229e-08	3.484440736330361e-08	8.108856636389311e-07	1.2912758763104132e-08	1.2539935817094318e-05	8.107940341631106e-07	1.2911299643455932e-08	1.2538524942007803e-05	8.107028266833767e-07	1.2909847237845303e-08	3.467418533679751e-08	8.107482274342673e-07	1.2910570207655076e-08	1.2537822356372273e-05	8.106573915067166e-07	1.2909123721568977e-08	1.2536424019758102e-05	8.105669727322752e-07	1.290768387511315e-08	6.653651212730146e-06	8.105095977685892e-07	1.290677022452568e-08	3.466592394271716e-08	8.105550583603246e-07	1.2907494149079617e-08	1.253485087369808e-05	8.104652450989043e-07	1.2906063945348143e-08	3.4828294636779524e-08	8.1051073213602e-07	1.290678829201863e-08	3.483024956096381e-08	8.105562187305687e-07	1.290751263194616e-08	1.25348737731192e-05	8.104667241997324e-07	1.2906087502347899e-08	3.466409305386586e-08	8.105122232992422e-07	1.2906812042143255e-08	3.4666039104895405e-08	8.105577253970051e-07	1.2907536629748894e-08	3.483227019859719e-08	8.106032369691932e-07	1.2908261368276948e-08	1.2535604665386168e-05	8.105140079509947e-07	1.2906840462949978e-08	6.653221108910942e-06	8.104572420449238e-07	1.2905936508940826e-08	3.482795332664813e-08	8.105027648688484e-07	1.2906661427973553e-08	3.466563558515714e-08	8.105482891784072e-07	1.290738637039193e-08	1.25347583514767e-05	8.104593479570044e-07	1.2905970042639267e-08	1.2533382179727318e-05	8.10370390519759e-07	1.2904553457848618e-08	1.2532004868422613e-05	8.102813581393644e-07	1.290313567883032e-08	6.651310437905728e-06	8.102246133399681e-07	1.2902232058459099e-08	3.481795787583936e-08	8.10270095718647e-07	1.2902956336166857e-08	3.465568510046603e-08	8.103155885684726e-07	1.2903680779702698e-08	3.4657630210906154e-08	8.103610947652727e-07	1.290440543497837e-08	3.48238209839331e-08	8.104066176357667e-07	1.290513035507396e-08	6.652338129240613e-06	8.103499165225567e-07	1.290422741800899e-08	6.65187114463586e-06	8.102930847317531e-07	1.290332240645572e-08	1.2530798425454827e-05	8.10203558059002e-07	1.290189675087994e-08	3.4652837948388444e-08	8.102489638302391e-07	1.2902619809772084e-08	6.651040088446518e-06	8.101919098632683e-07	1.2901711260500494e-08	1.2529224872814595e-05	8.101018751045859e-07	1.2900277512606933e-08	6.649829266270052e-06	8.10044458700332e-07	1.2899363195217326e-08	3.4810212546944527e-08	8.100897992295646e-07	1.2900085215346523e-08	1.2527634990711073e-05	8.099991398631872e-07	1.2898641516457372e-08	3.464409180555235e-08	8.100444301469061e-07	1.2899362736014962e-08	1.2526924166889813e-05	8.099532233198751e-07	1.2897910318968504e-08	1.2525504222392573e-05	8.098614271436886e-07	1.289644852211786e-08	3.463819929090042e-08	8.099066223303135e-07	1.289716822671127e-08	1.2524775383966173e-05	8.098143257823718e-07	1.289569845937714e-08	1.2523339279002491e-05	8.09721477123965e-07	1.2894219903986149e-08	3.479632607731918e-08	8.097665950106583e-07	1.2894938376207e-08	3.4798264519938174e-08	8.098117255644756e-07	1.2895657049509569e-08	1.2523292020494171e-05	8.097184376418134e-07	1.2894171496405413e-08	3.4632078841339364e-08	8.097635191375161e-07	1.2894889387885341e-08	3.463400675672816e-08	8.098086091079627e-07	1.289560741394989e-08	3.480006808079339e-08	8.098537124231696e-07	1.2896325652206725e-08	1.2523934629802957e-05	8.097599868606381e-07	1.289483313198063e-08	6.647004425823945e-06	8.097004901458854e-07	1.289388568828066e-08	3.479542040510019e-08	8.097455402947919e-07	1.2894603079167382e-08	1.2522254246003565e-05	8.096513019387248e-07	1.2893102399181875e-08	1.2520793240575183e-05	8.095568104290525e-07	1.2891597689332346e-08	1.251932963819217e-05	8.094621491117668e-07	1.2890090276902327e-08	3.478517581428683e-08	8.095071532645907e-07	1.2890806932782116e-08	6.644926422817926e-06	8.094472323346932e-07	1.2889852739509472e-08	3.478453504612414e-08	8.094922405249853e-07	1.2890569459539573e-08	1.251833258924133e-05	8.093975884310994e-07	1.288906220114741e-08	1.2516870799761385e-05	8.093030339155955e-07	1.2887556494118553e-08	1.2515411120462111e-05	8.092086188346214e-07	1.2886053007808033e-08	6.642479113728234e-06	8.091489399071172e-07	1.2885102668123456e-08	3.47717167182804e-08	8.091939914206958e-07	1.288582007585056e-08	3.477365354721117e-08	8.092390307315528e-07	1.2886537290388543e-08	1.2514429810268008e-05	8.091450481772186e-07	1.2885040703934268e-08	1.251298358390995e-05	8.090514925839648e-07	1.288355090909189e-08	1.2511543014290567e-05	8.089583174827048e-07	1.2882067171587898e-08	3.459956756809963e-08	8.090034575688398e-07	1.2882785989500881e-08	1.251080704397572e-05	8.089106766644754e-07	1.2881308534521348e-08	1.2509380090583341e-05	8.088183803642669e-07	1.2879838792560369e-08	1.2507959904197984e-05	8.087265296420008e-07	1.2878376144816411e-08	6.638536727417658e-06	8.086683833370613e-07	1.2877450212171928e-08	1.250565179020716e-05	8.085772583854511e-07	1.287599912138773e-08	3.4747159424225627e-08	8.086225427615664e-07	1.2876720239352632e-08	6.637686625168025e-06	8.08564790770908e-07	1.2875800587607835e-08	3.47466249165082e-08	8.086100934727487e-07	1.2876521998204469e-08	3.4584681902801976e-08	8.086553873737796e-07	1.287724326914011e-08	1.250546228799951e-05	8.085649675825318e-07	1.2875803409856005e-08	1.2504069324309596e-05	8.08474906556502e-07	1.287436925865566e-08	3.4578902224351066e-08	8.085202504358358e-07	1.2875091326495404e-08	1.2503381313206903e-05	8.084304420162289e-07	1.2873661195395947e-08	1.2501994538157613e-05	8.083407984218665e-07	1.2872233687367074e-08	1.2500608947653603e-05	8.082512352029889e-07	1.287080745767718e-08	6.634644159748879e-06	8.081942589010029e-07	1.2869900151934849e-08	3.4730707167693284e-08	8.082396091724657e-07	1.2870622324413945e-08	3.456884045692498e-08	8.082849648295791e-07	1.2871344582065064e-08	1.249974460848725e-05	8.081954482520088e-07	1.2869919086541865e-08	1.2498356369998926e-05	8.081057275454702e-07	1.2868490343788274e-08	6.633447089708159e-06	8.080485896751552e-07	1.2867580463241353e-08	3.4560670473981355e-08	8.080938768907565e-07	1.2868301633221759e-08	1.2496779509263934e-05	8.080038609490815e-07	1.2866868183151368e-08	3.472252381152469e-08	8.080491196218588e-07	1.286758889882419e-08	3.472446796868978e-08	8.080943959375416e-07	1.2868309894423469e-08	1.2496780265673143e-05	8.08003999412779e-07	1.2866870378155558e-08	3.472252815108613e-08	8.080492166424308e-07	1.2867590433815858e-08	6.632977633735499e-06	8.079916167862664e-07	1.2866673189589238e-08	3.472199511407008e-08	8.080368150336208e-07	1.2867392942882456e-08	1.2495877205401136e-05	8.079457131421132e-07	1.2865942195693915e-08	3.455626604100644e-08	8.079908536792828e-07	1.286666103034406e-08	3.472196063741231e-08	8.080360187862062e-07	1.2867380255199929e-08	6.6328651923273405e-06	8.079780318059803e-07	1.2866456843375786e-08	3.472140875122042e-08	8.080231637523259e-07	1.2867175540451137e-08	1.2495652145272039e-05	8.079312537700426e-07	1.2865711924106834e-08	6.63200044552609e-06	8.078727392775726e-07	1.2864780118933586e-08	6.6315189768789925e-06	8.078140922002151e-07	1.2863846202999502e-08	1.2492401600281716e-05	8.07721090817424e-07	1.2862365214492749e-08	3.454665447663353e-08	8.077660670003136e-07	1.2863081431038044e-08	3.4712296644985746e-08	8.078110648621576e-07	1.286379799197976e-08	1.2492346489751733e-05	8.077175516012188e-07	1.2862308847047018e-08	1.2490891135007898e-05	8.076234478659105e-07	1.2860810304981599e-08	3.470616530011374e-08	8.076683468534025e-07	1.2861525290643766e-08	1.2490123167901123e-05	8.075737835492305e-07	1.286001943102251e-08	6.629054133355246e-06	8.075138346992342e-07	1.2859064787274932e-08	3.453778509803229e-08	8.075586808614038e-07	1.2859778930440408e-08	1.2488419041822471e-05	8.074635709788846e-07	1.285826437045891e-08	1.2486943835474478e-05	8.073681625525646e-07	1.2856745058337436e-08	1.2485465518959108e-05	8.072725487205027e-07	1.2855222477040722e-08	1.2483985556462835e-05	8.071768232425827e-07	1.2853698119602283e-08	3.468696758474828e-08	8.072216124241522e-07	1.2854411352286446e-08	3.452528411844608e-08	8.072663912271176e-07	1.2855124420290294e-08	1.2483891756044718e-05	8.071706805871368e-07	1.2853600306440612e-08	1.2482414127599724e-05	8.070750950070719e-07	1.2852078181104563e-08	3.451901750579052e-08	8.071199048336156e-07	1.2852791741346826e-08	1.2481632369014049e-05	8.070244855463667e-07	1.2851272268447931e-08	3.451685363571463e-08	8.0706931580995e-07	1.285198615388685e-08	6.624913820514299e-06	8.070091090496377e-07	1.2851027413592446e-08	3.467976251040224e-08	8.070539641198904e-07	1.2851741694218352e-08	3.451811609408106e-08	8.070988047233673e-07	1.2852455745403115e-08	3.4520034649814916e-08	8.071436404378772e-07	1.2853169719543893e-08	3.4685545864121567e-08	8.071884803720424e-07	1.285388376157883e-08	1.2482705895371109e-05	8.070937156594032e-07	1.2852374725005622e-08	3.4519817956230203e-08	8.071386249850377e-07	1.2853089869756057e-08	3.468533129648495e-08	8.071835325906687e-07	1.2853804987995862e-08	1.2482637997106317e-05	8.070892659931963e-07	1.2852303878437718e-08	3.4519628537843284e-08	8.071342197596938e-07	1.2853019730479444e-08	1.2481882767125254e-05	8.070404137092006e-07	1.2851525950702768e-08	3.468111170952985e-08	8.070854078467477e-07	1.2852242445453516e-08	3.45194648112696e-08	8.071303858624114e-07	1.2852958684432179e-08	1.2481831357345968e-05	8.070370546764216e-07	1.285147246962011e-08	6.624661724824047e-06	8.069781348045397e-07	1.2850534220078887e-08	6.624179536782714e-06	8.069193985229467e-07	1.2849598893446025e-08	1.2478586427761687e-05	8.068272397739468e-07	1.2848131341035946e-08	6.622944497715653e-06	8.067689469764504e-07	1.2847203075666677e-08	6.622467394749122e-06	8.067108274298816e-07	1.2846277569369428e-08	1.2475376916313844e-05	8.06619710797956e-07	1.2844826610407232e-08	3.449955222882709e-08	8.066648702045188e-07	1.2845545739259544e-08	3.4501483993774005e-08	8.067100273092875e-07	1.2846264831874376e-08	3.466692070310321e-08	8.06755189828637e-07	1.2846984011068155e-08	6.622357730646915e-06	8.066974611496183e-07	1.2846064731026888e-08	1.2475180378894106e-05	8.066070059653707e-07	1.2844624304089657e-08	1.2473785117196988e-05	8.065168092700804e-07	1.2843187990459026e-08	3.465862001345338e-08	8.065620244305959e-07	1.2843908009235784e-08	1.2473091453317005e-05	8.064719913878667e-07	1.2842474298883244e-08	1.2471699491334072e-05	8.063820188814047e-07	1.2841041551469685e-08	3.448939014020125e-08	8.064272215749955e-07	1.2841761373136236e-08	6.619668757389906e-06	8.063700387330134e-07	1.284085077644686e-08	3.465231371272141e-08	8.064152478135405e-07	1.2841570699964637e-08	1.2470820328360498e-05	8.063252701403852e-07	1.2840137864159284e-08	1.2469425094431425e-05	8.062350921676253e-07	1.2838701840310014e-08	1.2468025935691901e-05	8.06144657677429e-07	1.2837261730925759e-08	3.4642628182036084e-08	8.061897871003179e-07	1.2837980387672326e-08	3.4481167238104634e-08	8.062349254972379e-07	1.2838699186441792e-08	3.448309718081586e-08	8.062800758240556e-07	1.2839418174417399e-08	3.464844557447241e-08	8.063252414753962e-07	1.2840137405757928e-08	3.465038587066594e-08	8.063704138062712e-07	1.2840856742890262e-08	1.2470110712834888e-05	8.062796029732946e-07	1.2839410624707296e-08	6.618448735665363e-06	8.06221742969002e-07	1.2838489240920075e-08	3.448253178081038e-08	8.062668011619044e-07	1.2839206763337213e-08	1.2468496476165546e-05	8.061752916282173e-07	1.2837749527512128e-08	3.46439409532579e-08	8.062203128144225e-07	1.2838466460806198e-08	6.617958619827579e-06	8.061621064325577e-07	1.2837539559358335e-08	1.2466864780512117e-05	8.060698368746116e-07	1.2836070222678267e-08	1.2465428915259367e-05	8.059770040337592e-07	1.2834591917816462e-08	3.447206108430927e-08	8.060219015925785e-07	1.2835306882252417e-08	3.4637346339695025e-08	8.060668204164905e-07	1.2836022184473258e-08	3.463927606532175e-08	8.061117512379317e-07	1.283673767701284e-08	3.4477822564232994e-08	8.061566852103451e-07	1.2837453219098556e-08	3.464313675844191e-08	8.062016324015722e-07	1.2838168971144934e-08	1.2467457196800705e-05	8.061082303864485e-07	1.2836681590401458e-08	3.46410535966248e-08	8.061530913105673e-07	1.2837395969990496e-08	1.2466696081809526e-05	8.060590220056968e-07	1.2835897971582464e-08	3.447556504872698e-08	8.061038261489341e-07	1.283661144699786e-08	1.2465925966900478e-05	8.060092143481121e-07	1.2835104812708872e-08	1.246445525793295e-05	8.059141001142733e-07	1.2833590180791089e-08	3.446936489890888e-08	8.059588258231506e-07	1.2834302406367117e-08	6.6157949865986715e-06	8.058986048055463e-07	1.2833343427664235e-08	1.2462736286870408e-05	8.058029281277417e-07	1.2831819840862296e-08	6.614512987402209e-06	8.057424045979325e-07	1.2830856046540217e-08	6.614015767180125e-06	8.056818232138928e-07	1.2829891331419729e-08	1.2459377149000651e-05	8.055856867751257e-07	1.2828360426984268e-08	6.612728479267323e-06	8.055249640406828e-07	1.2827393462290549e-08	6.612230156473075e-06	8.054642411553315e-07	1.2826426495867793e-08	1.245601223299119e-05	8.053680474692299e-07	1.2824894683672709e-08	3.444600654128411e-08	8.054126898523935e-07	1.2825605579202923e-08	3.4447916356559245e-08	8.054573298287666e-07	1.2826316436927346e-08	3.4613077152458143e-08	8.05501975447113e-07	1.2827027384952134e-08	3.461499614593494e-08	8.055466222658665e-07	1.282773835249017e-08	3.4453645990370345e-08	8.055912656205334e-07	1.2828449265209396e-08	1.2457982210161414e-05	8.054952962840816e-07	1.2826921036079267e-08	3.461470959332316e-08	8.055399872819371e-07	1.2827632705844e-08	3.445336271521998e-08	8.055846700902618e-07	1.2828344245718181e-08	1.2457885303753962e-05	8.05488963067077e-07	1.2826820191704016e-08	3.461443792751496e-08	8.055336827207957e-07	1.2827532317271944e-08	3.461636017645621e-08	8.055783985143688e-07	1.2828244381988927e-08	1.2457793725870582e-05	8.054829876305165e-07	1.2826725044736126e-08	3.445092556614912e-08	8.055277311353298e-07	1.2827437549920509e-08	3.4452839796428376e-08	8.055724701487614e-07	1.2828149984248693e-08	1.2457708601747452e-05	8.054774340466827e-07	1.2826636616528613e-08	6.611849606025071e-06	8.054175182648696e-07	1.282568250699709e-08	3.444812649555994e-08	8.054623147300703e-07	1.282639585528169e-08	1.2456016303339218e-05	8.053679781996281e-07	1.2824893626402617e-08	3.4446008620835855e-08	8.054128079934947e-07	1.2825607505535725e-08	3.444792655482239e-08	8.054576328388602e-07	1.282632130656577e-08	3.461309544671364e-08	8.055024614475762e-07	1.28270351681296e-08	3.445176210599527e-08	8.055472837216172e-07	1.2827748929339594e-08	1.2457340422126485e-05	8.0545352109985e-07	1.282625584622171e-08	1.245589861832094e-05	8.053602949364032e-07	1.2824771297662353e-08	1.2454463592198638e-05	8.052675158547287e-07	1.2823293866435667e-08	3.4604927809915644e-08	8.053124694588308e-07	1.2824009717681994e-08	1.2453730647145451e-05	8.05220120271277e-07	1.2822539133921973e-08	3.4602892300370503e-08	8.052651037661591e-07	1.2823255461661011e-08	1.2453004783700162e-05	8.051731841911237e-07	1.2821791718552287e-08	1.2451588805764892e-05	8.05081637262331e-07	1.282033390685394e-08	3.459694318420225e-08	8.051266703437216e-07	1.2821051024867737e-08	3.443569439205863e-08	8.051716975057657e-07	1.2821768048840224e-08	3.4600813621169405e-08	8.052167319195321e-07	1.2822485188477829e-08	3.460274900636799e-08	8.052617680627358e-07	1.2823202355812606e-08	6.610095830506582e-06	8.052038029625327e-07	1.2822279309506145e-08	3.460219384349911e-08	8.052488601619271e-07	1.2822996812193695e-08	3.4440921226758835e-08	8.0529391350484e-07	1.2823714253559167e-08	3.4442848216226723e-08	8.053389694935094e-07	1.2824431737128804e-08	3.460800248766062e-08	8.05384034567456e-07	1.2825149365432242e-08	6.611100618069182e-06	8.053262341413273e-07	1.2824228940165003e-08	6.610626979113875e-06	8.052685599726648e-07	1.2823310524454968e-08	1.2453077248035137e-05	8.051779689454282e-07	1.2821867930675081e-08	3.460108470271459e-08	8.052230644867862e-07	1.2822586044581627e-08	3.4439818770861436e-08	8.052681580931663e-07	1.282330412755357e-08	3.460496013224875e-08	8.053132617075913e-07	1.2824022369787064e-08	3.460689823103924e-08	8.05358368716067e-07	1.2824740665970399e-08	3.460883647433104e-08	8.054034787510709e-07	1.2825459010261926e-08	1.2455163789992296e-05	8.053129551411732e-07	1.2824017485312331e-08	3.4606885161617274e-08	8.053580535228443e-07	1.2824735644723893e-08	3.4445591921863525e-08	8.054031508117768e-07	1.2825453786531539e-08	1.2455157299889889e-05	8.053125831462736e-07	1.2824011558810396e-08	3.444364729411837e-08	8.053576651739738e-07	1.2824729458138489e-08	1.2454451232961955e-05	8.052669632902424e-07	1.282328509213899e-08	1.245304467530351e-05	8.051760372105113e-07	1.2821837155914211e-08	1.2451633480950976e-05	8.050848129460978e-07	1.2820384470004007e-08	6.608640310727193e-06	8.050268137421617e-07	1.2819460872408089e-08	3.4594587974444216e-08	8.050718115561312e-07	1.2820177431354685e-08	3.45965212252772e-08	8.051168175553001e-07	1.2820894120149295e-08	6.608901945336723e-06	8.050587399381382e-07	1.281996926953998e-08	3.4595958691408776e-08	8.051037211383426e-07	1.2820685563542782e-08	3.443471176804123e-08	8.051487029703169e-07	1.2821401867170535e-08	3.443663525027932e-08	8.051936900232978e-07	1.28221182535625e-08	1.2451891477224734e-05	8.051016451022047e-07	1.2820652489788634e-08	1.2450459434367342e-05	8.050090613040794e-07	1.2819178150251392e-08	3.459382201378776e-08	8.050539439224974e-07	1.2819892874973929e-08	1.2449713785237348e-05	8.049608602647099e-07	1.2818410574394281e-08	3.4428599270353426e-08	8.050056933685315e-07	1.281912451056352e-08	6.6079803428745625e-06	8.049465937004326e-07	1.2818183385638005e-08	1.2448041375069132e-05	8.04852741157225e-07	1.2816688842022658e-08	3.45871022090499e-08	8.048975119990948e-07	1.28174017867171e-08	3.4425888170295535e-08	8.04942285561465e-07	1.2818114774302997e-08	3.459094957877959e-08	8.049870725653375e-07	1.2818827975562842e-08	1.2448659319932658e-05	8.048927126862053e-07	1.2817325349664463e-08	6.6070466831581805e-06	8.048328740293389e-07	1.2816372458445608e-08	3.458624673972615e-08	8.048775838886276e-07	1.2817084431787803e-08	3.442503422630805e-08	8.049222957811178e-07	1.2817796437170324e-08	3.442694636017264e-08	8.049670146153099e-07	1.281850855280447e-08	3.4592010534936e-08	8.050117454826648e-07	1.2819220859810115e-08	3.459393256816815e-08	8.050564813529713e-07	1.2819933246273602e-08	3.4595854828184096e-08	8.051012214725025e-07	1.2820645700225083e-08	1.2450414075955432e-05	8.050061693107398e-07	1.2819132050826723e-08	3.443053282028617e-08	8.050508488670896e-07	1.28198435411674e-08	6.6083420078476465e-06	8.049906476066992e-07	1.2818884875907003e-08	1.2448695565046292e-05	8.048950076935945e-07	1.2817361873904428e-08	3.458891510016007e-08	8.049396470168215e-07	1.2818072723750553e-08	3.4427687149846896e-08	8.049842878216964e-07	1.2818783596996732e-08	1.2448593954003846e-05	8.048883998117465e-07	1.2817256644916676e-08	6.607005879772327e-06	8.048277930239152e-07	1.2816291525170192e-08	6.6065082547433975e-06	8.047671596684559e-07	1.2815325982920437e-08	1.2445232703575334e-05	8.046710122458202e-07	1.2813794904358852e-08	3.441619681202706e-08	8.047156042278972e-07	1.2814504999943075e-08	3.4418104119164285e-08	8.047602027699719e-07	1.281521519995222e-08	3.458312151768946e-08	8.04804813857034e-07	1.2815925599699722e-08	3.458503869337649e-08	8.048494312641014e-07	1.2816636100063128e-08	3.442382825168485e-08	8.048940487832005e-07	1.2817346602189722e-08	3.458887360204726e-08	8.049386785826893e-07	1.2818057299855569e-08	3.45907915903999e-08	8.049833144828256e-07	1.281876809465546e-08	3.442955481325186e-08	8.050279503086613e-07	1.2819478888259759e-08	1.2449271037706322e-05	8.049320330761959e-07	1.2817951477198678e-08	3.4590506182745654e-08	8.04976676604797e-07	1.2818662393230712e-08	3.459242479824123e-08	8.050213253481689e-07	1.2819373392343183e-08	1.2449170563460103e-05	8.049254972164072e-07	1.2817847401648644e-08	3.4427082213938196e-08	8.049701468950112e-07	1.2818558415424578e-08	3.442899207689982e-08	8.050148011944573e-07	1.281926950287598e-08	1.2449072937372913e-05	8.049191507297523e-07	1.2817746343329062e-08	3.442681110269255e-08	8.049638194065641e-07	1.2818457659458103e-08	6.6076293151275655e-06	8.049035002957947e-07	1.2817497125734154e-08	1.2447358544083652e-05	8.048082744771303e-07	1.281598072986491e-08	1.2445890314815763e-05	8.047133303421678e-07	1.281446882035906e-08	6.605576791167929e-06	8.046534383722209e-07	1.2813515089355874e-08	3.4578535596976204e-08	8.046981798057637e-07	1.281422756339538e-08	3.4580458576288074e-08	8.047429229788003e-07	1.2814940065420173e-08	3.458238162563077e-08	8.047876689412034e-07	1.2815652612111819e-08	3.458430478938252e-08	8.048324186014624e-07	1.28163652179038e-08	1.2446275931943799e-05	8.047382071246783e-07	1.2814864981308877e-08	3.44190744448084e-08	8.04782995973205e-07	1.281557821032566e-08	1.2445518401728385e-05	8.046892135579375e-07	1.2814084803886735e-08	3.4416979437415516e-08	8.047340361068557e-07	1.2814798569126385e-08	3.441889679955741e-08	8.047788585005854e-07	1.281551233223025e-08	3.458392776857329e-08	8.048236881270859e-07	1.2816226210802385e-08	1.2446154912377204e-05	8.04730353100061e-07	1.2814739930601779e-08	6.60572489963441e-06	8.04671403766006e-07	1.2813801211189943e-08	3.457931055563784e-08	8.047162928597057e-07	1.2814516035660177e-08	3.45812398554802e-08	8.047611801342915e-07	1.2815230831547881e-08	3.442005902368605e-08	8.048060608414553e-07	1.2815945523189035e-08	3.4585097990387354e-08	8.048509485323345e-07	1.281666032632977e-08	6.606716300539938e-06	8.047921656896055e-07	1.2815724262246116e-08	3.4421384809039494e-08	8.048370820576997e-07	1.2816439521400585e-08	1.244637763035471e-05	8.047447629240117e-07	1.2814969416736896e-08	3.4419357494267e-08	8.047897105067274e-07	1.2815685172311991e-08	3.442128015758775e-08	8.048346551140401e-07	1.2816400880902387e-08	1.2446344653404106e-05	8.047426505076922e-07	1.2814935784031945e-08	6.605831372723538e-06	8.046844171226515e-07	1.281400846403177e-08	3.4416776861472276e-08	8.047294009142862e-07	1.2814724795813048e-08	1.244472282685402e-05	8.046378263817923e-07	1.281326654431191e-08	3.441478441327121e-08	8.046828222654388e-07	1.2813983068558669e-08	3.4416709116208996e-08	8.047278133064115e-07	1.2814699516124559e-08	1.2444700101946276e-05	8.046363771466505e-07	1.2813243468457263e-08	3.4414722797948174e-08	8.046813822765659e-07	1.281396014004733e-08	3.4579741744103584e-08	8.047263890478997e-07	1.2814676838174717e-08	1.2444679072505211e-05	8.046350390585691e-07	1.2813222161317948e-08	1.2443266634576749e-05	8.045437346458861e-07	1.2811768205659778e-08	3.441076056450959e-08	8.045887385584568e-07	1.281248485780833e-08	1.2442548857417071e-05	8.0449734768572e-07	1.2811029524609122e-08	3.4408776627036576e-08	8.045423384543411e-07	1.2811745967707844e-08	3.4410700981427046e-08	8.045873251855643e-07	1.2812462346822525e-08	1.244252416780072e-05	8.044957742825245e-07	1.28110044648569e-08	3.457176562055104e-08	8.045407541525166e-07	1.2811720734812698e-08	6.604173529170372e-06	8.044826288814612e-07	1.2810795132178322e-08	1.2440900958838704e-05	8.043908484284986e-07	1.2809333591005158e-08	6.602941522446034e-06	8.0433257433989e-07	1.2808405616565726e-08	3.440172904415885e-08	8.043775038530018e-07	1.280912108528393e-08	6.602831311995032e-06	8.043191663863474e-07	1.2808192101295937e-08	3.4401155454924275e-08	8.043640819973984e-07	1.2808907348945398e-08	6.602720440380639e-06	8.043056777514729e-07	1.2807977301082919e-08	1.2438153668852352e-05	8.042132625345929e-07	1.2806505648678424e-08	3.43966256485646e-08	8.042581275310109e-07	1.2807220091187677e-08	6.601848327074872e-06	8.041994603596905e-07	1.2806285855398167e-08	3.455903127658107e-08	8.04244316072836e-07	1.2807000150340118e-08	3.4560958671052165e-08	8.042891763388034e-07	1.2807714517602532e-08	1.24378898000724e-05	8.041962318531516e-07	1.2806234433969705e-08	1.2436446200376099e-05	8.041028853680035e-07	1.2804747950771671e-08	3.455488075189405e-08	8.041476627312399e-07	1.2805460999418284e-08	3.439381898938733e-08	8.041924433305022e-07	1.2806174099185469e-08	1.2436381895108306e-05	8.040987347764176e-07	1.2804681846997065e-08	3.439172607511082e-08	8.041434714712243e-07	1.2805394248456635e-08	3.4393639160541275e-08	8.041882190447524e-07	1.2806106822665874e-08	3.4558546626772504e-08	8.042329818503609e-07	1.2806819639010361e-08	1.243700281491456e-05	8.041388977682226e-07	1.2805321404201893e-08	3.43934431679014e-08	8.041836011653722e-07	1.2806033275840388e-08	3.455834778269409e-08	8.042283230858754e-07	1.2806745441900578e-08	3.4397267262676606e-08	8.042730492289899e-07	1.2807457674723998e-08	3.439917990289238e-08	8.04317783981125e-07	1.2808170044225197e-08	3.456411308225962e-08	8.043625319763591e-07	1.280888262425562e-08	3.440300652207149e-08	8.044072796277834e-07	1.2809595198504794e-08	3.440492012035834e-08	8.044520319730463e-07	1.2810307847238446e-08	1.2440384431064084e-05	8.04357577352725e-07	1.2808803707473178e-08	3.4565823272478164e-08	8.044022643515692e-07	1.2809515318146584e-08	3.4567743305327653e-08	8.044469643981007e-07	1.281022713603994e-08	1.2440300865942878e-05	8.0435214992393e-07	1.2808717272306779e-08	3.440256314790006e-08	8.043968028783968e-07	1.2809428341633483e-08	6.602975620210926e-06	8.043368112695221e-07	1.2808473014204127e-08	1.2438592051579393e-05	8.042416228991451e-07	1.2806957203049892e-08	3.4397836048516143e-08	8.042862411988918e-07	1.2807667721298423e-08	3.439974398599996e-08	8.043308780827194e-07	1.2808378534678375e-08	3.4564675545523143e-08	8.043755367122831e-07	1.280908969364113e-08	3.456659429201114e-08	8.044202083902314e-07	1.2809801059781353e-08	6.603167277214858e-06	8.043601396680763e-07	1.280884449948656e-08	3.45659324491479e-08	8.044047825992454e-07	1.2809555408768208e-08	3.4404812774929826e-08	8.044494336619529e-07	1.2810266446917058e-08	3.440672220551784e-08	8.044940967153669e-07	1.2810977675473469e-08	1.2441022890853258e-05	8.043988170577609e-07	1.2809460403144418e-08	6.602989974565355e-06	8.04338541613791e-07	1.280850055941394e-08	6.602495237462422e-06	8.042782628855575e-07	1.2807540664974108e-08	1.2437682567652637e-05	8.041827991350665e-07	1.280602047447279e-08	3.439531869459054e-08	8.042273981041482e-07	1.280673068431826e-08	3.4397225927391164e-08	8.04272013803977e-07	1.280744115993173e-08	3.4562144767024956e-08	8.043166499534323e-07	1.280815196062149e-08	3.4401042755410424e-08	8.043612922271179e-07	1.2808862858344251e-08	6.602683222261483e-06	8.043011390706279e-07	1.2807904958739075e-08	1.2438038943520062e-05	8.042058428984006e-07	1.2806387435566118e-08	1.2436565530502584e-05	8.041105637528749e-07	1.2804870187473615e-08	3.455520611908628e-08	8.041551927236173e-07	1.2805580873239553e-08	1.2435784457083868e-05	8.040600507171086e-07	1.2804065809622977e-08	1.2434314849240034e-05	8.039650249704357e-07	1.2802552598872131e-08	3.438600252488807e-08	8.040096729780484e-07	1.2803263586041815e-08	1.2433538751418765e-05	8.039148352351713e-07	1.2801753370544248e-08	3.438385566722658e-08	8.039595031138438e-07	1.2802464673188112e-08	3.438576634778427e-08	8.04004172137211e-07	1.2803175994287569e-08	1.2433457641176246e-05	8.039095711283912e-07	1.280166955129191e-08	3.43836305901264e-08	8.039542673719535e-07	1.2802381304683062e-08	6.599346097581518e-06	8.03894551833285e-07	1.2801430385055664e-08	1.243176926200825e-05	8.038003914084819e-07	1.2799930956729808e-08	3.454187598248821e-08	8.038451326792065e-07	1.2800643425548033e-08	3.438087476728382e-08	8.038898601557022e-07	1.2801355675404785e-08	3.454572165218882e-08	8.03934588715588e-07	1.2802067943128331e-08	3.4547644224918626e-08	8.039793144840072e-07	1.2802780166935986e-08	3.438661511322487e-08	8.040240332909428e-07	1.2803492280352171e-08	1.243377727147859e-05	8.039301654035079e-07	1.2801997521890561e-08	3.4547454193989376e-08	8.039749526042315e-07	1.2802710721853722e-08	3.4549379329866154e-08	8.040197312974592e-07	1.2803423787097642e-08	1.243371601168379e-05	8.039261871311705e-07	1.2801934179401052e-08	3.43843424908855e-08	8.039709997266328e-07	1.280264778274525e-08	3.4549209573131454e-08	8.040158063910212e-07	1.2803361292566255e-08	1.2433659286193524e-05	8.039225102178509e-07	1.2801875633751513e-08	3.4547125542199383e-08	8.03967353547446e-07	1.2802589725943988e-08	6.599460340707807e-06	8.039083732691259e-07	1.2801650516680427e-08	3.4546518391496785e-08	8.039532298259592e-07	1.2802364819424338e-08	1.2432698304289222e-05	8.038603654041044e-07	1.2800886033060154e-08	3.43815280642753e-08	8.039052373890254e-07	1.2801600580892789e-08	3.4546384468137766e-08	8.039500991247473e-07	1.280231496666524e-08	1.2432652948612341e-05	8.038574141701144e-07	1.2800839040637595e-08	6.598561150210459e-06	8.037988139261223e-07	1.2799905878525417e-08	1.2430319173361793e-05	8.037065264428145e-07	1.2798436270840368e-08	3.453784570276391e-08	8.037514382332619e-07	1.279915145240202e-08	1.2429587538541776e-05	8.036592098286273e-07	1.2797682788377407e-08	1.2428163131979454e-05	8.035671042085172e-07	1.279621607469187e-08	3.4531855912652296e-08	8.036120152856377e-07	1.2796931246129603e-08	3.437090923732476e-08	8.036569074391467e-07	1.2797646117132905e-08	1.2428127392911236e-05	8.035647718182647e-07	1.2796178930396717e-08	1.2426703565037245e-05	8.034727011845298e-07	1.279471277215071e-08	3.4364952297901866e-08	8.035175933099003e-07	1.2795427643840192e-08	1.242597287947485e-05	8.034254524910547e-07	1.2793960367143975e-08	6.595017018093476e-06	8.033670470177578e-07	1.279303030165772e-08	3.436043470957962e-08	8.03411917482419e-07	1.2793744830212074e-08	1.2424336984792537e-05	8.03319684084752e-07	1.2792276075961031e-08	1.2422908055119476e-05	8.032272915752305e-07	1.2790804787006765e-08	3.435445870240067e-08	8.032721146231367e-07	1.2791518562977684e-08	3.4519183784056956e-08	8.033169526420124e-07	1.2792232576972841e-08	1.2422862392375242e-05	8.032243666183755e-07	1.27907582014035e-08	3.4354333649069715e-08	8.032691614608542e-07	1.2791471529349824e-08	3.451905678121304e-08	8.033139750859891e-07	1.2792185155785741e-08	3.4358165387154056e-08	8.033587929156761e-07	1.2792898848638419e-08	3.4360081842245326e-08	8.034036191178335e-07	1.2793612674346031e-08	1.2424197623586115e-05	8.033107700882098e-07	1.279213410312632e-08	3.4358028404729506e-08	8.033555318010815e-07	1.279284690449691e-08	1.2423448397106335e-05	8.032623448770388e-07	1.279136295753606e-08	1.2422002057913843e-05	8.031688193275799e-07	1.2789873623377241e-08	1.2420550736774275e-05	8.030749753973019e-07	1.2788379220099267e-08	1.2419093919709235e-05	8.029807885175407e-07	1.278687935540097e-08	1.2417631259233757e-05	8.02886235051571e-07	1.2785373652924056e-08	3.433987099375329e-08	8.029308159576397e-07	1.2786083579111744e-08	6.5909435009506044e-06	8.028710194955995e-07	1.2785131355761385e-08	1.2415924236694097e-05	8.027759550754437e-07	1.2783617513131382e-08	3.4497859562516864e-08	8.028204842701596e-07	1.2784326615538128e-08	3.449977217255445e-08	8.028650421743334e-07	1.2785036173580127e-08	1.2415826226763617e-05	8.02769690998753e-07	1.2783517756433384e-08	3.449758797572253e-08	8.02814191291131e-07	1.2784226397494991e-08	3.4336784066981945e-08	8.028587104101651e-07	1.2784935337030051e-08	1.2415721634427228e-05	8.027629851424943e-07	1.2783410964083442e-08	3.449729795639149e-08	8.028074550488154e-07	1.2784119120513764e-08	3.449920828912003e-08	8.028519474072724e-07	1.278482763333054e-08	1.2415611390709451e-05	8.027558866678018e-07	1.2783297921576315e-08	1.2414119909878086e-05	8.026594418293025e-07	1.278176210367894e-08	1.241262467100416e-05	8.025627509898678e-07	1.2780222371667003e-08	1.2411126442140099e-05	8.024658728947327e-07	1.2778679659079557e-08	3.44845258334403e-08	8.025102674067758e-07	1.2779386611241288e-08	6.587479193388925e-06	8.024491884580164e-07	1.2778413974644954e-08	3.448380806546545e-08	8.024935903549087e-07	1.2779121043362355e-08	1.2410055958741948e-05	8.023966498421434e-07	1.2777577337959075e-08	6.586546267310134e-06	8.023355291142749e-07	1.2776604037400684e-08	3.447892209510354e-08	8.023799339146277e-07	1.2777311150102378e-08	1.240829883868454e-05	8.022830113349076e-07	1.277576773495594e-08	6.585614190839112e-06	8.022219485866608e-07	1.2774795359055939e-08	3.447404011818607e-08	8.022663723195897e-07	1.2775502771041479e-08	1.2406546279651854e-05	8.021696448592946e-07	1.2773962467342629e-08	1.2405053805441833e-05	8.020731212532524e-07	1.2772425406963228e-08	1.2403564764184418e-05	8.019768200772488e-07	1.2770891888479307e-08	3.4463505271066876e-08	8.020213030208544e-07	1.2771600239716483e-08	3.43028632153045e-08	8.020657591022689e-07	1.2772308164750586e-08	1.2403456115091766e-05	8.019697001850006e-07	1.2770778518375155e-08	3.430065701290958e-08	8.020142138778239e-07	1.2771487359338454e-08	3.43025619475529e-08	8.020587071790344e-07	1.277219587715915e-08	1.2403355364068406e-05	8.019630829082394e-07	1.2770673155205785e-08	1.240188471344518e-05	8.018679674422474e-07	1.2769158522232832e-08	3.429630750228945e-08	8.019125657216019e-07	1.2769868708683993e-08	1.2401109404758966e-05	8.018177915497917e-07	1.2768359515423543e-08	6.581809598423181e-06	8.017580924881957e-07	1.2767408857397372e-08	3.4291610177589624e-08	8.018027405245003e-07	1.2768119836540105e-08	1.2399423195149515e-05	8.017086892214389e-07	1.2766622154937258e-08	1.2397976807314835e-05	8.016151401177262e-07	1.2765132462417474e-08	6.580152249505584e-06	8.015561022573807e-07	1.2764192331431063e-08	3.4445435495315815e-08	8.01600834956598e-07	1.2764904660314738e-08	3.4284889195330986e-08	8.016455423096567e-07	1.2765616587014447e-08	3.444928077117266e-08	8.016902418331634e-07	1.2766328390272854e-08	1.2397702120994593e-05	8.01597289259583e-07	1.2764848209017701e-08	3.4284740165160965e-08	8.016420469773554e-07	1.2765560938616448e-08	1.2396964436685339e-05	8.01549567665888e-07	1.2764088283779201e-08	1.2395539271376656e-05	8.014574251368856e-07	1.2762620984341666e-08	1.2394117236844072e-05	8.013654893907266e-07	1.2761156974849995e-08	3.42748299423612e-08	8.014102827059228e-07	1.2761870274603096e-08	3.443917676307815e-08	8.014550817211199e-07	1.2762583665326674e-08	6.578845473427015e-06	8.013968603657112e-07	1.2761656533224432e-08	1.2393183291029667e-05	8.013051419911441e-07	1.276019598278895e-08	1.2391764615815017e-05	8.012134285724137e-07	1.275873550971876e-08	3.443072040297516e-08	8.012582022036963e-07	1.2759448500375748e-08	1.2391036800583026e-05	8.011664135452959e-07	1.2757986823412687e-08	1.2389613159791539e-05	8.010743952581148e-07	1.275652149123793e-08	1.2388185029211114e-05	8.00982088534099e-07	1.2755051565229876e-08	6.574958249752207e-06	8.009235274608483e-07	1.2754119019386198e-08	3.4418263417925314e-08	8.009681859480832e-07	1.2754830180946283e-08	3.425784001638091e-08	8.010128674712573e-07	1.2755541707613357e-08	3.4422100290341825e-08	8.010575779553216e-07	1.2756253693959404e-08	1.2387914524690248e-05	8.009648000641727e-07	1.2754776241105925e-08	3.425769315487677e-08	8.010093951121856e-07	1.275548639219001e-08	3.4259599332046066e-08	8.010540183731688e-07	1.2756196990852124e-08	3.4261506751786674e-08	8.010986636299103e-07	1.2756907938309775e-08	3.4425782890152956e-08	8.011433316486179e-07	1.2757619246964472e-08	3.4265324567256595e-08	8.011880055331751e-07	1.2758330647937916e-08	1.2389917596689623e-05	8.010945293658876e-07	1.2756842065971097e-08	1.238845962569516e-05	8.010002556761757e-07	1.2755340810422557e-08	1.2386993071545537e-05	8.009054096364943e-07	1.2753830446547776e-08	1.2385517069830025e-05	8.008099761385744e-07	1.2752310727996206e-08	3.425106728757164e-08	8.008543373383768e-07	1.2753017157069069e-08	3.425296336562448e-08	8.008987332777042e-07	1.2753724137344544e-08	1.2385404378161782e-05	8.008027810417305e-07	1.2752196141616979e-08	3.44130635289222e-08	8.008470998290195e-07	1.2752901893299108e-08	3.4252650251364594e-08	8.008914402937691e-07	1.2753607988544593e-08	3.4416871381728796e-08	8.009358086325193e-07	1.2754314526253415e-08	3.425644237073669e-08	8.009801875522517e-07	1.2755021231247359e-08	3.425833956169278e-08	8.010245787753616e-07	1.2755728131133653e-08	3.4422589997963334e-08	8.010689847048726e-07	1.2756435264337532e-08	1.238802303807592e-05	8.009722607681679e-07	1.275489496864754e-08	3.442034139148497e-08	8.010165242059084e-07	1.2755599836283538e-08	1.2387199217712671e-05	8.009189845512217e-07	1.2754046571540718e-08	3.441805120434908e-08	8.009631929254435e-07	1.275475056236095e-08	3.4257610205671865e-08	8.010074145398403e-07	1.2755454763044092e-08	6.57513655654763e-06	8.009458657813091e-07	1.2754474635466595e-08	1.2386094874569367e-05	8.008475494505798e-07	1.275290901180789e-08	3.425266226141024e-08	8.008917055509433e-07	1.2753612168174729e-08	1.2385251308401732e-05	8.007929804913242e-07	1.2752040038567399e-08	3.425032665323274e-08	8.008371157844794e-07	1.2752742861866994e-08	6.573733909565339e-06	8.007749229088732e-07	1.2751752485566358e-08	3.441185555470992e-08	8.008190622881924e-07	1.275245537291166e-08	3.441375246435544e-08	8.008632048724051e-07	1.2753158311340932e-08	6.573948018980479e-06	8.008009677644967e-07	1.2752167233099625e-08	1.2383842896697958e-05	8.007018331267578e-07	1.2750588588198492e-08	1.2382308448999323e-05	8.006025942473307e-07	1.274900828459993e-08	6.571808143697322e-06	8.005402113931628e-07	1.2748014886222327e-08	3.4401765620003885e-08	8.005843549474044e-07	1.2748717834710312e-08	1.2380495024256975e-05	8.004852489143749e-07	1.2747139657261971e-08	6.570847292081389e-06	8.004230449729112e-07	1.2746149111086364e-08	3.439673074194609e-08	8.004672323523287e-07	1.2746852755395383e-08	3.4398630802210085e-08	8.005113982595493e-07	1.2747556059469436e-08	3.423828130405159e-08	8.005555429051131e-07	1.2748259026446772e-08	3.440242809071361e-08	8.005996838037284e-07	1.2748961935041602e-08	6.571788730416093e-06	8.005375491722768e-07	1.2747972514107963e-08	6.5712819476209284e-06	8.00475735615757e-07	1.2746988193381208e-08	1.2378841742706721e-05	8.003780437636212e-07	1.2745432536264873e-08	3.4394799810995226e-08	8.00422369826749e-07	1.2746138386421327e-08	6.5703403044402506e-06	8.003609552595247e-07	1.274516041848994e-08	3.4394066930922916e-08	8.004052998016704e-07	1.2745866563572312e-08	3.423374685358956e-08	8.004496103656839e-07	1.2746572169690762e-08	1.237845315028131e-05	8.00352757124755e-07	1.2745029886371851e-08	1.2376968386528186e-05	8.00256733136868e-07	1.2743500790841997e-08	3.4389590800627785e-08	8.003012053713986e-07	1.2744208968180073e-08	1.2376181566110025e-05	8.002058109183583e-07	1.2742689903614773e-08	1.2374718882243056e-05	8.001112127019978e-07	1.2741183510106477e-08	3.4383341004598274e-08	8.001557865910353e-07	1.2741893307323041e-08	1.2373956282732717e-05	8.000618486039531e-07	1.2740397433924926e-08	1.2372515807600331e-05	7.999686810082463e-07	1.2738913820314813e-08	3.4377221032657486e-08	8.000133512669025e-07	1.2739625154604993e-08	3.437914163119696e-08	8.000580015417471e-07	1.2740336172199288e-08	3.4381061318535956e-08	8.001026374195756e-07	1.27410469618516e-08	3.422081445787986e-08	8.00147257568231e-07	1.2741757502158794e-08	6.568106362586273e-06	8.000884452699896e-07	1.274082097999945e-08	1.2372946411457048e-05	7.999964288146061e-07	1.2739355700060958e-08	6.5668742235075624e-06	7.999383428116877e-07	1.273843072777654e-08	3.421379117407304e-08	7.999831082672236e-07	1.2739143582059867e-08	3.421570614800857e-08	8.000278672197794e-07	1.2739856333404297e-08	1.2372021514760096e-05	7.999366641441219e-07	1.2738403998131266e-08	6.566386414563494e-06	7.998789737059807e-07	1.2737485322640699e-08	1.236972664134576e-05	7.997883329632134e-07	1.27360419346333e-08	3.436948196252035e-08	7.998331301944413e-07	1.2736755299826284e-08	3.420929535726886e-08	7.998779311559614e-07	1.2737468723954928e-08	3.437333149085596e-08	7.999227463970124e-07	1.27381823750556e-08	1.2370403637121297e-05	7.998322091952099e-07	1.2736740624988265e-08	1.236900116604149e-05	7.997415730503868e-07	1.2735297303389116e-08	6.5647842238023565e-06	7.996840322364362e-07	1.273438100562312e-08	6.564311432190112e-06	7.996264794099541e-07	1.2733464515175042e-08	3.420045926350997e-08	7.996711986375451e-07	1.2734176643892879e-08	3.4364449188251785e-08	7.997159528148421e-07	1.2734889327431814e-08	3.436637121227034e-08	7.997607294152721e-07	1.2735602366531296e-08	3.420619761388035e-08	7.99805516720125e-07	1.2736315574776102e-08	3.4370217724827404e-08	7.998503222398723e-07	1.2737029071941793e-08	3.421002728677197e-08	7.998951295012492e-07	1.2737742595862936e-08	6.566041944853098e-06	7.998375726248588e-07	1.2736826011817977e-08	1.2369063694130117e-05	7.99746040269589e-07	1.273536840168284e-08	1.2367639058522392e-05	7.996539201452511e-07	1.273390144289502e-08	3.436370476231236e-08	7.99698470709372e-07	1.2734610889429047e-08	3.4365617670612884e-08	7.997430626984828e-07	1.2735320993204998e-08	1.2367583612631143e-05	7.996504347030669e-07	1.2733845926478085e-08	6.564019886454229e-06	7.995914779066247e-07	1.2732907073078271e-08	3.43610182628364e-08	7.996359292456708e-07	1.2733614939485465e-08	1.2365904960944043e-05	7.995420114386414e-07	1.273211933762845e-08	6.563122785362456e-06	7.994823143410183e-07	1.2731168696015068e-08	3.419428377812631e-08	7.995266389233082e-07	1.273187454381729e-08	3.419617794272998e-08	7.995710041439576e-07	1.2732581036288974e-08	1.236487753722607e-05	7.9947573405577e-07	1.27310638919331e-08	3.419399808051731e-08	7.995199776333808e-07	1.2731768448133069e-08	3.419588899024942e-08	7.99564256158089e-07	1.2732473558706669e-08	3.419778145789433e-08	7.996085618323177e-07	1.2733179099773046e-08	3.436174082274914e-08	7.996528940407269e-07	1.273388506179318e-08	1.236612515588261e-05	7.995565524925285e-07	1.2732350846975687e-08	1.236461705451461e-05	7.99459020445913e-07	1.2730797701613977e-08	1.236309599316337e-05	7.993606323700654e-07	1.272923093246318e-08	3.435108325506562e-08	7.994046571313386e-07	1.2729932001242259e-08	3.419095001262835e-08	7.994487013978222e-07	1.2730633379249732e-08	3.419283305091429e-08	7.994927661780309e-07	1.2731335082737742e-08	3.419471701916452e-08	7.995368471751461e-07	1.2732037043453589e-08	3.43586528300017e-08	7.995809467784318e-07	1.273273929959687e-08	3.4360547331445e-08	7.996250558629036e-07	1.2733441705994618e-08	3.420037332964553e-08	7.996691658056044e-07	1.2734144125453523e-08	3.420225944905985e-08	7.997132805282893e-07	1.2734846620531014e-08	3.436623266932512e-08	7.997574043514871e-07	1.2735549260121787e-08	1.2367700015054232e-05	7.996583480311627e-07	1.2733971833003071e-08	6.5640525452111514e-06	7.995957709656756e-07	1.2732975333128771e-08	3.436118220691337e-08	7.996397520937512e-07	1.2733675701914965e-08	3.420100017424983e-08	7.996837352758615e-07	1.2734376103121183e-08	3.436496213091482e-08	7.997277315464162e-07	1.2735076712514661e-08	6.564621584952171e-06	7.996650235846954e-07	1.2734078131112931e-08	6.564105936793632e-06	7.996021685258906e-07	1.273307720886656e-08	3.436145565402477e-08	7.996461378821667e-07	1.2733777387893865e-08	5.4641565986767866e-06	628.8813714228039	630.2531817969162	8339.879763727455
290	137.24525056475704	2468.6831378415154	2.912046211410017	0.17401028665959006	0.46827613391798967	0.0006941840825577254	0.00013718785617785803	0.00036915081479839277	0.35509642241005923	0.0014166343333383595	0.0	0.39428979895767946	9999.248690805673	0.030997085802185777	0.0	4.263575565846101	0.0007996025318940575	2.9333172635133957	0.0	8.708021545836808e-06	0.0	0.03817537844018662	19.93519541911463	10.024465629441892	0.0026318029386360247	0.004041728670037715	112.03810315177279	2344.5298649980004	0.0	1.5474685177240761	97.74904379774718	0.0	0.002714738657486326	0.0	3.97799444896007	0.0006262262772687683	0.002488468792790886	4.0632951113618425	0.0	0.19710638090246388	0.029721717019296018	0.9661109510331843	0.14567877827244732	4.054976239590774	0.009567999304212779	0.19683793392402016	0.0	1.8144304767410318e-05	0.0	0.25808862761645707	0.0	2.141908074857915	5.225583041747813e-08	0.0011757254858892569	0.002466931391976507	1.313935849135294e-06	0.0	0.05622689756667099	6.228045129804979e-05	1.936046428103158e-05	4.7490705584300704e-05	21280.840056940426	30.190680592643254	0.0026109575528861667	0.0	0.036146147733159814	0.10317269456626402	0.018070200147077203	0.08411123965369736	0.0	0.18266754512737335	0.0	1.6734721491206736e-06	0.0	0.6420023376308811	4.8470261463478454e-05	15.997430768935144	0.0	1.6259127083156835e-08	0.0	1.718412670549214e-05	9.765771143933618e-05	1.7497358830726698e-09	4.140892124392975e-06	1.7916441816241646e-07	3.075525499908659e-10	0.16900300851780822	0.01000864530535352	2.91448075679914e-10	4.004121642692471e-11	6.716337747469453e-14	6.050221582603752e-05	3.4922365606593997e-08	1.776662971992811e-07	4.372747335348833e-12	0.2855256474978635	0.0	2.6400667555467095e-06	0.0005243191939610975	0.0001691236231229904	1.8468987625352948e-08	9.234488506462984e-09	0.00014841755294495856	1.3626977841810984e-09	2.7253939535552896e-07	8.791072493581627e-08	0.4145048953903236	0.00019701530549493323	0.5502302213838773	12.669880166938183	0.0	0.0	3.0580210652453226e-07	0.0	1.0444323104019013e-07	3.437913546148567	0.0	171.10733325280427	79.90771707221714	0.00016093709198152132	5.683202153573486e-05	0.0	6.011413408645148e-08	5.9423092785960514e-08	1.043013266231709e-07	1.8651098678367955e-06	3.460533309162777e-11	0.0	0.00039279240536116633	4.49110373143156e-06	8.030541915442179e-11	7.369705492178083e-09	0.43931833375581214	2.3431934778290486e-07	1.4545167109008591e-11	7.626059815731503e-06	6.191951716249375e-05	3.0186143423088386e-09	6.760984534459087e-07	0.0	2.801918999374883e-06	5.225583041747813e-08	3.3883918526988375e-07	5.22558030313813e-08	4.433806035298723e-11	1.7718373891447004e-08	1.8943061045261535e-06	3.6330733122868618e-09	0.0009889439286968494	0.1058340866712418	0.0002030689375612665	4.210613601049094e-10	4.2786971345688314e-13	3.5406898864350695e-07	1.8387980483735218e-06	3.8065386791513174e-10	3.1466768756374574e-10	1.0399530820576977e-07	1.4903555109500294e-10	1.041608856912949e-07	8.701554737011733e-06	5.334233129125367e-05	4.678509232561743e-05	8.305818870946823e-11	2.5899038929233387e-11	1.3909766147575412e-11	8.560652737467053e-11	99.43178496910443	80.11382927292483	0.0003306748927580051	2.3334152721805143e-07	1.084896926567312e-06	0.0	0.0013985462576499206	8.989146585361757e-06	0.8981199168205488	2.48982008101805e-07	7.271778080004801e-07	6.850732032308222e-11	5.709916760602521e-10	8.834273015804637e-08	2.380568986155932e-12	4.365994651784724e-05	9.580867312897763e-05	2.088046119881385e-08	1.0007805543850103	0.0	1.680087521547274e-05	0.0	0.0	0.0	0.0	0.0	2.441722922459549	1.8257780541479205e-07	8.029321790221886e-12	1.0330396473981167e-10	1.5834225474415273e-08	8.380642339243389e-13	1.0992046360987781e-05	4.043356113916022e-05	2.2630847674464946e-09	0.8755271439192415	0.0	8.647332416364634e-06	0.0	0.0	0.0	0.0	0.0	2.6456465978425627	211.4247740934672	3.2372056549950265	0.00027032383563565257	1.538660821213974e-07	8.896003251499522e-07	0.0	0.002431031434800184	1.562544305971111e-05	0.027175074763297984	4.327520290210375e-07	4.769982872233477e-07	1.2192989117803686e-09	2.1543006860709437e-08	3.333088439347501e-06	8.981407398281743e-11	2.867563775768928e-05	7.358923330184308e-05	3.70493973319105e-07	0.9433136811804945	0.0	0.00036468206265326687	0.0	0.0	0.0	0.0	0.0	2.534937144163629	69.62937080749352	128.37924461761816	0.00034228617871331533	1.8226091889282136e-07	1.1220795632163944e-06	0.0	0.0010137531399592775	6.515891075551376e-06	1.4985094724494024	1.8047806302662277e-07	5.644259503382196e-07	3.301360758265885e-11	1.9284364210941048e-10	2.983641705591984e-08	8.039882126943759e-13	3.394029385540207e-05	9.194266785154286e-05	1.007051114392438e-08	0.9317160676407622	0.0	7.827790944193551e-06	0.0	1.8468987625352944e-08	9.234488506462984e-09	9.234488506462984e-09	1.8468971706717147e-08	2.399010518758385	113.43261836091429	15.622991028512326	0.0006681463760738244	3.429932730567131e-07	2.192929018012755e-06	0.0	0.0032237393723095697	2.072056367892173e-05	0.3458101493026026	5.739118584212475e-07	1.0766472417291841e-06	5.315409972727809e-10	5.052152722471257e-09	7.816591329212251e-07	2.1063308072336333e-11	6.452908020885389e-05	0.00020757961239483845	1.6194705080670643e-07	1.0805864482340175	0.0	6.449110548820109e-05	0.0	0.0	0.0	0.0	0.0	2.3115429732963246	223.11611271163557	24.620442813321617	0.00014236592456195156	8.852582621277838e-08	4.686563630987254e-07	0.0	0.0013510996236929373	8.68418563397809e-06	0.11844313358693856	2.405330578394191e-07	2.732634518387099e-07	8.452005408294635e-11	1.5754058307790497e-09	2.4374343934711994e-07	6.568299909396169e-12	1.644495828612803e-05	3.692965784966271e-05	2.567390654525682e-08	0.8964865812577031	0.0	4.7984907809662505e-05	0.0	0.0	0.0	0.0	0.0	2.6115324085342877	131.6592235850731	81.64080225280625	0.0002409749500328934	1.6460451401036368e-07	7.912987131806706e-07	0.0	0.0013495021158600583	8.673916181355486e-06	0.668301986070339	2.402507978668266e-07	5.106474472756338e-07	4.720654969472214e-11	5.20522255005629e-10	8.053415922417493e-08	2.17017699174533e-12	3.0693254649490804e-05	6.636741313170316e-05	1.4375451158685724e-08	0.9510143008376015	0.0	1.587278639380135e-05	0.0	0.0	0.0	0.0	0.0	2.522720538736733	141.29144220395162	28.969649422249265	0.00034969980669240117	2.598933097551401e-07	1.148623874745815e-06	0.0	0.002101655959468349	1.3508380551983033e-05	0.33738005665885795	3.741525628242217e-07	8.113276506804406e-07	2.1532973554463955e-10	2.5473665372764094e-09	3.9412339617404766e-07	1.0620526406191025e-11	4.869183617455086e-05	0.000103330908818354	6.555541683184364e-08	1.0198604630480763	0.0	4.9879169979163253e-05	0.0	0.0	0.0	0.0	0.0	2.4104957611182205	192.01583666519235	40.03402904806841	0.0001758595427344757	1.1508563808607485e-07	5.784256453867289e-07	0.0	0.0014363271604952894	9.231984617116798e-06	0.2383090581404944	2.557071233493312e-07	3.558717543510215e-07	6.749165494960332e-11	1.0835710389496542e-09	1.6764784134984335e-07	4.517699869315035e-12	2.1407142582038912e-05	4.662161653393857e-05	2.0518780087059336e-08	0.9155925564850342	0.0	3.104563829144635e-05	0.0	0.0	0.0	0.0	0.0	2.580492585315575	152.08797966697114	2.5144441621763844	0.0007899042702153656	2.939332927712229e-07	2.595281755184907e-06	0.0	0.005109985392211633	3.2844402371174255e-05	0.06376434649754482	9.09653889833759e-07	9.196571197523161e-07	2.9163131242551706e-09	3.712552664231268e-08	5.7439856965786406e-06	1.5477870005030463e-10	5.5163171359686146e-05	0.00023636597208867956	8.875856421314356e-07	1.0446529994508522	0.0	0.0002989816710789287	0.0	0.0	0.0	0.0	0.0	2.3697578343456422	172.92791399017892	50.52753452553854	0.00019768286243913153	1.3499495336516047e-07	6.498681793579918e-07	0.0	0.001454067297220362	9.346008916267953e-06	0.33825888974904084	2.5886575623758146e-07	4.179814240256628e-07	6.272572823554718e-11	9.074178867304169e-10	1.403938158838703e-07	3.783261765372785e-12	2.5135276324682044e-05	5.325664834339276e-05	1.907980820666789e-08	0.9298543206455815	0.0	2.5681306521552962e-05	0.0	0.0	0.0	0.0	0.0	2.5572583950329735	133.7313480897522	6.28383802381805	0.0007525564993617	3.113683358233515e-07	2.471338132446158e-06	0.0	0.004280777573706427	2.7514671308694574e-05	0.15464542317302807	7.620786954216807e-07	9.753502818755038e-07	1.214069445471776e-09	1.3596838621707197e-08	2.1036755461584404e-06	5.6687354393166737e-11	5.848717873427544e-05	0.00022823253422169556	3.6969032652175e-07	1.0576053929618447	0.0	0.00013070836426087425	0.0	0.0	0.0	0.0	0.0	2.348978115527015	198.19188669607192	24.77616194224117	0.00019109720645365153	1.4214511431961353e-07	6.286498581135884e-07	0.0	0.0016109816515251238	1.035457557410108e-05	0.1581073406051271	2.867984246860453e-07	4.4032302514391654e-07	1.3673810567567467e-10	2.2655439785986563e-09	3.505202029822079e-07	9.445632015382486e-12	2.6475810373474935e-05	5.185773869456726e-05	4.1564030633996436e-08	0.9348890819338017	0.0	5.787342447928031e-05	0.0	0.0	0.0	0.0	0.0	2.5489687243028594	254.8040300984875	32.9262455418308	9.506513038375526e-05	1.8883590331095915e-08	3.1321541534831836e-07	0.0	0.0010303337404976313	6.622464889228652e-06	0.10884089661782549	1.8342978857796528e-07	5.802373605400507e-08	1.3067058294048498e-11	2.7791412535602696e-10	4.2998274797079285e-08	1.1587109483865939e-12	3.49578574787437e-06	2.2965451745238684e-05	3.965830668465826e-09	0.8466602922562609	0.0	1.1100301977513428e-05	0.0	0.0	0.0	0.0	0.0	2.692566301455696	117.57178340731066	30.845947962503082	0.00044255161950893304	2.8025364213381793e-07	1.452666315404418e-06	0.0	0.002213183433737003	1.4225222050850535e-05	0.45714183237440364	3.940086319478338e-07	8.760934572445287e-07	2.1695732995164355e-10	2.137126058175922e-09	3.3065191982000496e-07	8.910098740670994e-12	5.2561203653538105e-05	0.00013224401558644295	6.609388795376156e-08	1.0350445903989125	0.0	3.973717175769337e-05	0.0	0.0	0.0	0.0	0.0	2.385982072970641	250.9560218836356	28.200223054481544	0.0001015666216558614	3.7506245534142756e-08	3.3460125245382816e-07	0.0	0.001084174057105456	6.96852324251964e-06	0.09877448400819876	1.9301423136612541e-07	1.1538611173235198e-07	3.057929864512861e-11	6.406151355901966e-10	9.911459574192685e-08	2.6709183837684206e-12	6.9496489895274526e-06	2.506756236747201e-05	9.281741712871066e-09	0.8598759932897577	0.0	2.4316440745667165e-05	0.0	0.0	0.0	0.0	0.0	2.6710250908305246	135.9350363104357	59.72321412295658	0.00026668564606453635	2.0328093282753808e-07	8.758278706945471e-07	0.0	0.0015419895441574551	9.911127992912788e-06	0.5380655354967595	2.7451852400468234e-07	6.322394560876477e-07	8.02986923894758e-11	9.140605197441884e-10	1.4142160281545497e-07	3.810927726611045e-12	3.7978179336411845e-05	7.574726878768141e-05	2.4449883796976383e-08	0.9789263310395029	0.0	2.439393398270348e-05	0.0	0.0	0.0	0.0	0.0	2.4772616680651027	120.30645281101197	37.05917477158001	0.00039182440269330696	2.636928823502671e-07	1.2862511150184449e-06	0.0	0.0020050757108356983	1.288761107084605e-05	0.4874218649900922	3.569601061199387e-07	8.234242336386145e-07	1.6938220598794992e-10	1.7071709380978499e-09	2.6413010302091666e-07	7.1175427799167094e-12	4.941438785206672e-05	0.00011588495867873047	5.1596730988758555e-08	1.0230089094327117	0.0	3.5037339012362145e-05	0.0	0.0	0.0	0.0	0.0	2.405610681143548	58.73503656833272	132.03162685698123	0.00037708932785428473	1.852965334437307e-07	1.2358034888191057e-06	0.0	0.0009420888485534257	6.055269237672623e-06	1.6985331228549279	1.6771973236002156e-07	5.756425921598504e-07	3.26906269233695e-11	1.6112715492398819e-10	2.4929309113089692e-08	6.717524566869613e-13	3.458812324154793e-05	0.00010485601489755734	9.97497513081117e-09	0.9663108439632047	0.0	7.037786622258973e-06	0.0	0.0	0.0	0.0	0.0	2.498022255440356	26.145817038629282	203.5157540627412	0.00043058667562684755	1.1570400976209322e-07	1.4098706085749606e-06	0.0	0.00047886509537770934	3.077901747385409e-06	2.998951223158681	8.52522824400701e-08	3.5779746027994173e-07	1.3145347359314671e-11	2.886709660050157e-11	4.466274895267969e-09	1.2034362651352736e-13	2.1522782433624085e-05	0.0001127472383214758	4.014672729764954e-09	0.916006119152105	0.0	2.480345558548449e-06	0.0	0.0	0.0	0.0	0.0	2.5797616597285424	1.492163598762947e-05	1.0444363299013004e-07	4.0170607024411246e-07	1.0445150664590976e-07	0.011319035971481853	2.0784927301950432e-05	6.704464836843134e-06	0.0	0.0	0.0	0.0	1.0392469082518021e-07	3.162980922519855e-07	0.0	1.4847558715082051e-05	1.039251507593392e-07	3.997119093983283e-07	1.0393296532733967e-07	1.0392474514064964e-07	6.6703645745159415e-06	0.011261465689044748	2.0679208612447473e-05	0.0	0.0	0.0	1.0339609698385255e-07	2.9839326934053336e-07	0.0	1.477203548207644e-05	1.033965443643449e-07	3.976788093937671e-07	1.0340430230264915e-07	1.0339615090551051e-07	6.635601680280929e-06	0.01120277690286126	2.0571435636910074e-05	0.0	0.0	0.0	1.028572317059947e-07	3.050599792284031e-07	0.0	1.4695046706803653e-05	1.0285768011210517e-07	3.956062561165787e-07	1.0286538047551657e-07	1.0285728522748141e-07	6.600246136825532e-06	0.011143087480154183	2.0461825542679735e-05	0.0	0.0	0.0	1.0230918083936671e-07	3.164240184767514e-07	0.0	1.4616746212646904e-05	1.0230963315610492e-07	3.934983847299354e-07	1.0231727662089733e-07	1.023092339653768e-07	6.564365789494012e-06	0.011082511974645078	2.0350588655684815e-05	0.0	0.0	0.0	1.0175299601387846e-07	3.069728905873237e-07	0.0	1.453728217786157e-05	1.0175344070768641e-07	3.9135918450724863e-07	1.0176102798683413e-07	1.0175304874937455e-07	6.52802369822855e-06	0.011021156854911663	2.0237920462060538e-05	0.0	0.0	0.0	1.0118965466022168e-07	3.0527337660758854e-07	0.0	1.44567965024059e-05	1.0119009606270487e-07	3.891924758170811e-07	1.0119762787306166e-07	1.0118970701018208e-07	6.491280992721385e-06	0.010959125327647219	2.0124010466270624e-05	0.0	0.0	0.0	1.0062010430083594e-07	2.8514933281831323e-07	0.0	1.4375422505389533e-05	1.0062053243936123e-07	3.8700184795978636e-07	1.0062800951345639e-07	1.0062015627035985e-07	6.454194963263044e-06	0.01089651411762799	2.0009036270035716e-05	0.0	0.0	0.0	1.0004523294441539e-07	2.98140529700939e-07	0.0	1.4293291000698327e-05	1.0004566551854532e-07	3.847908227845015e-07	1.000530886053335e-07	1.0004528453869301e-07	6.416821865230317e-06	0.01083341820233625	1.9893172266936848e-05	0.0	0.0	0.0	9.94659125589609e-08	3.027276490230469e-07	0.0	1.4210523518060721e-05	9.946634599731465e-08	3.825626722026887e-07	9.947371585686934e-08	9.946596378327804e-08	6.379213774850612e-06	0.010769925503672765	1.9776579894493154e-05	0.0	0.0	0.0	9.888295033212882e-08	2.983144064854516e-07	0.0	1.4127235082318528e-05	9.888337904107814e-08	3.8032049300415406e-07	9.889069644201598e-08	9.88830011918321e-08	6.341419890351801e-06	0.010706119084615716	1.9659411668086697e-05	0.0	0.0	0.0	9.829710884087325e-08	2.8780684683982843e-07	0.0	1.4043535004118477e-05	9.829752981776924e-08	3.7806722814230985e-07	9.830479553534673e-08	9.829715934135297e-08	6.303486898921754e-06	0.010642077768741168	1.9541812318629843e-05	0.0	0.0	0.0	9.77091117397875e-08	2.9738076806712526e-07	0.0	1.3959528664081323e-05	9.770953598559498e-08	3.7580571476394086e-07	9.771675080124976e-08	9.77091618864655e-08	6.2654598024801305e-06	0.010577877534336259	1.9423921352660544e-05	0.0	0.0	0.0	9.711965656159077e-08	2.88628067404021e-07	0.0	1.387531271848193e-05	9.712007413679396e-08	3.7353855514684247e-07	9.712723883366098e-08	9.71197063599182e-08	6.227379692970359e-06	0.010513587758530738	1.930586615518544e-05	0.0	0.0	0.0	9.652938023131525e-08	2.9854811929559215e-07	0.0	1.3790980987743977e-05	9.65298010121478e-08	3.712682752170388e-07	9.653691637556142e-08	9.652942968674247e-08	6.189286486049135e-06	0.010449275832453359	1.9187770464811408e-05	0.0	0.0	0.0	9.593890144199894e-08	2.851190027483346e-07	0.0	1.3706618709894172e-05	9.593931327985833e-08	3.689971698522836e-07	9.594638009312392e-08	9.593895055997972e-08	6.151216259399461e-06	0.010385002667628216	1.9069746121857013e-05	0.0	0.0	0.0	9.534877939520969e-08	2.8765236202840785e-07	0.0	1.362230868091442e-05	9.53491905130666e-08	3.667274681800761e-07	9.535620955821296e-08	9.534882818117299e-08	6.113204093645589e-06	0.010320827492163669	1.8951901875883367e-05	0.0	0.0	0.0	9.475955783873438e-08	2.711961135265467e-07	0.0	1.3538126025773191e-05	9.475995859120837e-08	3.644611928137562e-07	9.476693064557522e-08	9.475960629809039e-08	6.075281657027123e-06	0.010256803773062541	1.8834335897604256e-05	0.0	0.0	0.0	9.417172762610049e-08	2.912563198105435e-07	0.0	1.3454144978017698e-05	9.417213715176996e-08	3.622003423591121e-07	9.417906299002258e-08	9.417177576421794e-08	6.037480338360915e-06	0.01019298450546428	1.8717145491823654e-05	0.0	0.0	0.0	9.35857752813015e-08	2.6163265697245946e-07	0.0	1.337042854235706e-05	9.358616723678609e-08	3.599466131319056e-07	9.359304762445541e-08	9.358582310352271e-08	5.999826458871485e-06	0.01012941412899885	1.8600412252924406e-05	0.0	0.0	0.0	9.300210877618091e-08	2.78664976799138e-07	0.0	1.3287042357287054e-05	9.30025083197259e-08	3.5770177233789526e-07	9.300934401831613e-08	9.300215628777759e-08	5.962347703144244e-06	0.010066139384859304	1.8484222002443163e-05	0.0	0.0	0.0	9.242115721838818e-08	2.6672041707737506e-07	0.0	1.3204041857055708e-05	9.242154845013481e-08	3.554673124755964e-07	9.24283402112723e-08	9.242120442459807e-08	5.9250671500358844e-06	0.01000319923848435	1.836864628335178e-05	0.0	0.0	0.0	9.184327832270826e-08	2.5759628419496893e-07	0.0	1.3121480682866217e-05	9.184366312481452e-08	3.5324467776370256e-07	9.185041169168762e-08	9.184332522869498e-08	5.888007188915277e-06	0.009940631491148186	1.8253754501429995e-05	0.0	0.0	0.0	9.126881911797673e-08	2.7534375860948743e-07	0.0	1.3039410194261277e-05	9.12692118681647e-08	3.510352509885713e-07	9.127591797630773e-08	9.126886572884064e-08	5.851189279920808e-06	0.009878472375226712	1.813961318196656e-05	0.0	0.0	0.0	9.069811223058032e-08	2.543843939416096e-07	0.0	1.2957872896845749e-05	9.069849223171733e-08	3.4884017657950235e-07	9.070515660428058e-08	9.069815855136478e-08	5.814630903155864e-06	0.009816751403671147	1.802627651149157e-05	0.0	0.0	0.0	9.013142859308001e-08	2.7876039665641347e-07	0.0	1.2876913932554648e-05	9.01318202164572e-08	3.4666066992509905e-07	9.013844356909926e-08	9.013147462873889e-08	5.778350891170748e-06	0.00975550037258173	1.7913802869819407e-05	0.0	0.0	0.0	8.95690601044931e-08	2.6225174648198445e-07	0.0	1.279656838370343e-05	8.956944141191748e-08	3.444976756008478e-07	8.95760244468786e-08	8.956910585992567e-08	5.742363527227861e-06	0.009694743397600798	1.780223653315091e-05	0.0	0.0	0.0	8.901122814572814e-08	2.7529581712972564e-07	0.0	1.271687328202475e-05	8.90116150493575e-08	3.4235219065029927e-07	8.901815845968331e-08	8.901127362573806e-08	5.706684123041191e-06	0.009634506330538948	1.7691624966489297e-05	0.0	0.0	0.0	8.845817004173571e-08	2.5899914076354915e-07	0.0	1.2637858008319239e-05	8.845854680754237e-08	3.402250061459814e-07	8.846505127302567e-08	8.845821525106113e-08	5.671324551835623e-06	0.009574809218063798	1.7582004974962037e-05	0.0	0.0	0.0	8.791006981805976e-08	2.7189013159176277e-07	0.0	1.2559553344137774e-05	8.791045216690612e-08	3.3811695085905183e-07	8.791691835769483e-08	8.791011476134531e-08	5.636297452326184e-06	0.009515673399074026	1.7473415737228972e-05	0.0	0.0	0.0	8.736712336793156e-08	2.596446973966718e-07	0.0	1.2481983125029471e-05	8.736749798945006e-08	3.3602866656679326e-07	8.737392656244242e-08	8.736716804975406e-08	5.6016123450866964e-06	0.009457114948159782	1.736588676521489e-05	0.0	0.0	0.0	8.682947825088241e-08	2.406269825134054e-07	0.0	1.2405169776303829e-05	8.682984126451936e-08	3.339607570747068e-07	8.683623286434972e-08	8.682952267572599e-08	5.56727819826811e-06	0.009399149007185465	1.7259445858476196e-05	0.0	0.0	0.0	8.629727346460868e-08	2.5594548023238976e-07	0.0	1.2329136329812866e-05	8.629764322460062e-08	3.319138425079975e-07	8.630399848631417e-08	8.629731763687188e-08	5.533304364640178e-06	0.009341791367251133	1.7154122009270117e-05	0.0	0.0	0.0	8.577065397033017e-08	2.418957599769842e-07	0.0	1.2253898679088637e-05	8.577101513791382e-08	3.298883508217208e-07	8.577733468296573e-08	8.577069789434504e-08	5.499696977144158e-06	0.009285052383486514	1.704993422782815e-05	0.0	0.0	0.0	8.524971481910996e-08	2.636621303571795e-07	0.0	1.2179475316800342e-05	8.525008646255492e-08	3.2788477993188365e-07	8.525637090292285e-08	8.524975849911428e-08	5.466463466410133e-06	0.00922894460176044	1.694690554779842e-05	0.0	0.0	0.0	8.47345711791234e-08	2.5389271051874727e-07	0.0	1.2105877576985431e-05	8.473493655034951e-08	3.2590343503818053e-07	8.474118648435283e-08	8.473461461928972e-08	5.433608026030321e-06	0.009173475102925053	1.6845048967428364e-05	0.0	0.0	0.0	8.422528804151336e-08	2.5634232443300583e-07	0.0	1.2033118050142607e-05	8.422565354557717e-08	3.2394465515736144e-07	8.423186956067102e-08	8.422533124591971e-08	5.4011355144303585e-06	0.009118652090161371	1.6744379546343252e-05	0.0	0.0	0.0	8.37219407043314e-08	2.483074097210135e-07	0.0	1.1961205738343248e-05	8.372230047485313e-08	3.220086826998117e-07	8.372848314629225e-08	8.372198367698116e-08	5.36904920314315e-06	0.009064481087501054	1.6644907424616427e-05	0.0	0.0	0.0	8.322457986786028e-08	2.5329663816038326e-07	0.0	1.1890149807076401e-05	8.322494150691525e-08	3.2009576446864623e-07	8.323109139956767e-08	8.322462261267293e-08	5.337352518426658e-06	0.009010967880115869	1.6546643222226208e-05	0.0	0.0	0.0	8.273325863192059e-08	2.478961196128786e-07	0.0	1.1819955922497527e-05	8.273361631667994e-08	3.18206053060016e-07	8.273973398350268e-08	8.27333011527445e-08	5.306047328004484e-06	0.00895811562191659	1.6449592727481183e-05	0.0	0.0	0.0	8.22480059379735e-08	2.3736148095290828e-07	0.0	1.1750628617040551e-05	8.224835664256777e-08	3.163396705450761e-07	8.225444262505509e-08	8.224804823857531e-08	5.275135038415686e-06	0.008905926688156648	1.6353760299080855e-05	0.0	0.0	0.0	8.176884357943798e-08	2.436758406086219e-07	0.0	1.1682172731680487e-05	8.176919638104666e-08	3.14496747295116e-07	8.17752512109825e-08	8.176888566350573e-08	5.2446172703215954e-06	0.008854403815514549	1.625915095975412e-05	0.0	0.0	0.0	8.12957966698924e-08	2.1759395401546518e-07	0.0	1.1614588141403256e-05	8.129613466974601e-08	3.126772799936687e-07	8.130215886609726e-08	8.129583854104813e-08	5.21449338679859e-06	0.008803545929251685	1.6165762733275565e-05	0.0	0.0	0.0	8.082885532812162e-08	2.397269305978655e-07	0.0	1.1547879515426924e-05	8.082920420051229e-08	3.1088139437880226e-07	8.083519827487459e-08	8.082889698989921e-08	5.184765044720294e-06	0.008753355827072108	1.6073600754961982e-05	0.0	0.0	0.0	8.036804523066004e-08	2.383602335225914e-07	0.0	1.148204505484703e-05	8.036839239276797e-08	3.091090420639964e-07	8.037435684490099e-08	8.03680866865438e-08	5.1554309420580154e-06	0.00870383131126622	1.598266098690299e-05	0.0	0.0	0.0	7.991334618787461e-08	2.471576999017736e-07	0.0	1.1417084482744167e-05	7.99136973174376e-08	3.073602156299821e-07	7.991963263767511e-08	7.991338744126785e-08	5.1264905364089335e-06	0.008654971466513851	1.5892941746367985e-05	0.0	0.0	0.0	7.946474978604833e-08	2.381025920542042e-07	0.0	1.1352994404864737e-05	7.946509522575906e-08	3.056348237356631e-07	7.947100189334463e-08	7.946479084029014e-08	5.097941882328133e-06	0.008606773008764657	1.5804437000961693e-05	0.0	0.0	0.0	7.902222586312896e-08	2.4050664432888593e-07	0.0	1.1289772754347836e-05	7.902257165868737e-08	3.0393281076956953e-07	7.902845014382033e-08	7.902226672148271e-08	5.069783693691753e-06	0.008559233767027405	1.5717142762470684e-05	0.0	0.0	0.0	7.858575447798787e-08	2.2270574750071836e-07	0.0	1.1227414231089682e-05	7.858608952632545e-08	3.022540340785429e-07	7.859194028830004e-08	7.858579514365546e-08	5.042013223037044e-06	0.008512349103165258	1.563105051226958e-05	0.0	0.0	0.0	7.815529303742365e-08	2.3578230736680475e-07	0.0	1.1165916764381396e-05	7.815563434092389e-08	3.005984379406641e-07	7.816145783177103e-08	7.81553335135324e-08	5.014629265707917e-06	0.008466116983646162	1.55461565149459e-05	0.0	0.0	0.0	7.773082286432495e-08	2.2028294035637242e-07	0.0	1.1105273029973909e-05	7.773115484370689e-08	2.9896582520709053e-07	7.773695150441304e-08	7.773086315395328e-08	4.987628206687879e-06	0.008420531305615759	1.5462449562436836e-05	0.0	0.0	0.0	7.731228791830219e-08	2.0527630462829819e-07	0.0	1.1045477298292002e-05	7.731261093651597e-08	2.9735604165437493e-07	7.731838119913748e-08	7.731232802445294e-08	4.9610072073356385e-06	0.008375587276902324	1.5379920853739557e-05	0.0	0.0	0.0	7.689964419428039e-08	2.179274471529938e-07	0.0	1.098652536611207e-05	7.68999732036742e-08	2.957689741454833e-07	7.690571749333093e-08	7.689968411989563e-08	4.9347641709623844e-06	0.008331281357905077	1.529856388818451e-05	0.0	0.0	0.0	7.649285918886513e-08	2.2686698428423965e-07	0.0	1.0928410165146589e-05	7.649319217592234e-08	2.9420443241426974e-07	7.649891090891936e-08	7.649289893684025e-08	4.9088956945567865e-06	0.008287607803599427	1.5218368115236346e-05	0.0	0.0	0.0	7.609188014931965e-08	2.3158804727706194e-07	0.0	1.0871124167436583e-05	7.609221516608151e-08	2.9266221381796834e-07	7.609790875013031e-08	7.609191972249002e-08	4.883398189885003e-06	0.008244560556231828	1.5139322410200808e-05	0.0	0.0	0.0	7.56966514521142e-08	2.283649722703559e-07	0.0	1.0814659029239883e-05	7.56969837767167e-08	2.9114209375129564e-07	7.570265261070723e-08	7.569669085325667e-08	4.8582677107046295e-06	0.008202132953620522	1.5061414538523462e-05	0.0	0.0	0.0	7.530711192441647e-08	2.23350227049162e-07	0.0	1.0759006552708396e-05	7.530744063096373e-08	2.8964385153422213e-07	7.531308510565696e-08	7.53071511562478e-08	4.833500405133408e-06	0.008160318492862185	1.4984632558263911e-05	0.0	0.0	0.0	7.492320185646916e-08	2.2221160455928087e-07	0.0	1.0704158658533878e-05	7.492352918118894e-08	2.881672696760516e-07	7.492914967976907e-08	7.492324092165086e-08	4.80909249711264e-06	0.008119110799043023	1.4908964762611534e-05	0.0	0.0	0.0	7.454486271416777e-08	2.2687965234668589e-07	0.0	1.065010715576219e-05	7.454519209789451e-08	2.8671212767890876e-07	7.45507889963144e-08	7.454490161530983e-08	4.785040179029963e-06	0.008078503443959516	1.483439934698739e-05	0.0	0.0	0.0	7.417203547456854e-08	2.1998375224440653e-07	0.0	1.0596842145969455e-05	7.41723601004398e-08	2.8527815907901543e-07	7.417793376626748e-08	7.417207421423202e-08	4.7613388629172285e-06	0.008038488681959397	1.4760922087545546e-05	0.0	0.0	0.0	7.380464901838459e-08	2.0814849325615172e-07	0.0	1.054435411517128e-05	7.380496659847653e-08	2.8386510775985054e-07	7.381051739168478e-08	7.380468759907323e-08	4.737984161183438e-06	0.007999059105656741	1.4688519381720678e-05	0.0	0.0	0.0	7.344263533273765e-08	2.2714495396299907e-07	0.0	1.0492636063745044e-05	7.344296259975196e-08	2.824727852898101e-07	7.344849087517223e-08	7.344267375690358e-08	4.714972869364573e-06	0.007960209305066772	1.4617181294985313e-05	0.0	0.0	0.0	7.308594474495589e-08	2.2048888073591554e-07	0.0	1.0441676493731796e-05	7.308626762723676e-08	2.8110088214209207e-07	7.309177373095636e-08	7.308598301501674e-08	4.692299701899095e-06	0.007921930356781345	1.4546891440901254e-05	0.0	0.0	0.0	7.273449532278843e-08	2.0150904840678704e-07	0.0	1.0391464762393551e-05	7.273480718938317e-08	2.7974911181094845e-07	7.274029145981794e-08	7.273453344110204e-08	4.669959786885016e-06	0.007884214035737986	1.4477634715525893e-05	0.0	0.0	0.0	7.238821154646995e-08	1.937521786909893e-07	0.0	1.0341991878616313e-05	7.238851835437628e-08	2.784172322510985e-07	7.239398112391713e-08	7.23882495153418e-08	4.647949030988952e-06	0.007847053431282848	1.4409398428709659e-05	0.0	0.0	0.0	7.204702996521175e-08	2.0792224983528182e-07	0.0	1.0293249663506189e-05	7.204734387496756e-08	2.7710502328095206e-07	7.205278547096163e-08	7.204706778690647e-08	4.62626373213497e-06	0.0078104422932897145	1.4342171103339648e-05	0.0	0.0	0.0	7.171089319341547e-08	2.0113024047558833e-07	0.0	1.0245226544727787e-05	7.171120275257847e-08	2.7581217336772366e-07	7.171662349454931e-08	7.171093087016388e-08	4.604898615046964e-06	0.007774371715672337	1.4275936384989002e-05	0.0	0.0	0.0	7.137971945889326e-08	1.9540521485270548e-07	0.0	1.0197912562051005e-05	7.138002527176537e-08	2.745384143752576e-07	7.138542547302626e-08	7.137975699287259e-08	4.583849165069153e-06	0.007738834076451489	1.4210680277380759e-05	0.0	0.0	0.0	7.10534387802181e-08	2.0038936054892046e-07	0.0	1.0151298466585641e-05	7.105374669567773e-08	2.732834973158123e-07	7.105912666412342e-08	7.105347617356336e-08	4.563111206788376e-06	0.007703822326366362	1.4146389836001123e-05	0.0	0.0	0.0	7.073198643478436e-08	2.0044880365206457e-07	0.0	1.0105373778073867e-05	7.073229366882895e-08	2.7204714005307085e-07	7.073765370599178e-08	7.0732023689594e-08	4.542679996714568e-06	0.007669328457095915	1.4083050355163538e-05	0.0	0.0	0.0	7.041528889411591e-08	2.0926587500532663e-07	0.0	1.0060129122989451e-05	7.041560058169915e-08	2.70829090242865e-07	7.042094098391155e-08	7.04153260124449e-08	4.5225513163501945e-06	0.007635345346628059	1.402064875682257e-05	0.0	0.0	0.0	7.01032807679504e-08	1.959839378180784e-07	0.0	1.0015552639519785e-05	7.010358440888038e-08	2.6962902855689847e-07	7.010890546514353e-08	7.010331775181866e-08	4.502719788914011e-06	0.00760186391747914	1.3959168371950555e-05	0.0	0.0	0.0	6.979587871109927e-08	1.8860564003770247e-07	0.0	9.971634684219358e-06	6.979617765143183e-08	2.684466953840001e-07	6.980147964553286e-08	6.979591556247634e-08	4.483181079909726e-06	0.007568876851793142	1.3898595762902205e-05	0.0	0.0	0.0	6.949301553530067e-08	2.0822399809035932e-07	0.0	9.928367335687281e-06	6.949332486311772e-08	2.672818774695129e-07	6.949860807524837e-08	6.949305225612084e-08	4.463931662629566e-06	0.007536378195456509	1.3838919996404779e-05	0.0	0.0	0.0	6.9194636574167e-08	1.9170196423512074e-07	0.0	9.885737743344633e-06	6.919493609774765e-08	2.661342288667624e-07	6.920020080018253e-08	6.919467316634055e-08	4.444965711750668e-06	0.007504358113724485	1.3780123012866708e-05	0.0	0.0	0.0	6.890065152968588e-08	1.9262181374988912e-07	0.0	9.84373727926615e-06	6.890095096387644e-08	2.650035173010679e-07	6.890619742483032e-08	6.89006879950686e-08	4.426279377957331e-06	0.007472810107835008	1.3722192878863677e-05	0.0	0.0	0.0	6.861100073470847e-08	2.0390374694572126e-07	0.0	9.802356871612467e-06	6.86113059629956e-08	2.638894985475143e-07	6.86165344462856e-08	6.861103707512882e-08	4.407868607140555e-06	0.007441727333282151	1.3665117026063714e-05	0.0	0.0	0.0	6.832562134754516e-08	1.9718255146798468e-07	0.0	9.76158523330708e-06	6.832592209187641e-08	2.6279186874769963e-07	6.83311328549687e-08	6.832565756480197e-08	4.389728311430802e-06	0.007411101200317015	1.3608879681199894e-05	0.0	0.0	0.0	6.80444345018178e-08	1.9637106790741495e-07	0.0	9.721413063614745e-06	6.804473424982322e-08	2.6171037751445237e-07	6.80499275457017e-08	6.804447059766624e-08	4.371854335130753e-06	0.007380924692922587	1.3553467961003586e-05	0.0	0.0	0.0	6.776737578115287e-08	2.0305341415610804e-07	0.0	9.681831286124249e-06	6.776767890617833e-08	2.6064478049920296e-07	6.777285498357662e-08	6.776741175731785e-08	4.354242628586122e-06	0.00735119097410738	1.3498869310971742e-05	0.0	0.0	0.0	6.749438241300639e-08	1.8930403826743627e-07	0.0	9.642828634524782e-06	6.749467720295589e-08	2.595947744021722e-07	6.749983630437445e-08	6.749441827118405e-08	4.336888117599734e-06	0.0073218914772010665	1.3445068000236375e-05	0.0	0.0	0.0	6.722537574299561e-08	1.8629894895482455e-07	0.0	9.604396431845814e-06	6.722566840516774e-08	2.585601256273546e-07	6.723081076927485e-08	6.722541148483921e-08	4.3197869415978635e-06	0.007293019684424297	1.3392052060502266e-05	0.0	0.0	0.0	6.696029592961858e-08	1.8094320029791096e-07	0.0	9.56652504100903e-06	6.69605850579496e-08	2.5754057473309037e-07	6.69657109186968e-08	6.696033155675561e-08	4.302934789931546e-06	0.007264568318161541	1.3339808128114623e-05	0.0	0.0	0.0	6.669907615456917e-08	1.8901986199680752e-07	0.0	9.529206181157977e-06	6.669936919877879e-08	2.565358987866935e-07	6.670447878662086e-08	6.669911166859499e-08	4.286327985625202e-06	0.007236531170593618	1.3288324803978276e-05	0.0	0.0	0.0	6.644165942234805e-08	1.9453640250870712e-07	0.0	9.492430461464127e-06	6.644195509630495e-08	2.5554584497539756e-07	6.644704863721615e-08	6.644169482483435e-08	4.269962333568123e-06	0.00720890115916149	1.3237589082639738e-05	0.0	0.0	0.0	6.618798070565718e-08	2.0470761131706481e-07	0.0	9.456189142656275e-06	6.618828157951138e-08	2.5457017802616616e-07	6.619335929555708e-08	6.618801599814525e-08	4.253833941972199e-06	0.0071816717133902945	1.3187588899024923e-05	0.0	0.0	0.0	6.593797967909967e-08	1.859624274406219e-07	0.0	9.420470932700559e-06	6.593826961029071e-08	2.5360859394644347e-07	6.594333171736371e-08	6.593801486310422e-08	4.237937728059442e-06	0.007154834252119891	1.3138308495672433e-05	0.0	0.0	0.0	6.5691577555326e-08	1.9818123800774626e-07	0.0	9.385269345394586e-06	6.569187378714775e-08	2.526609181151461e-07	6.569692049920583e-08	6.569161263231925e-08	4.2222708501080926e-06	0.007128383977647871	1.308973906299182e-05	0.0	0.0	0.0	6.544873028637128e-08	1.8132403079616422e-07	0.0	9.3505733211448e-06	6.544901669885717e-08	2.517268527969514e-07	6.545404822388703e-08	6.544876525781283e-08	4.20682833318926e-06	0.007102312490890628	1.3041865177881112e-05	0.0	0.0	0.0	6.520936075668454e-08	1.9092832199901247e-07	0.0	9.316376240628347e-06	6.52096520122378e-08	2.508062197873724e-07	6.521466855613285e-08	6.520939562399284e-08	4.1916072714363605e-06	0.0070766148858553285	1.2994677831878113e-05	0.0	0.0	0.0	6.497342392394102e-08	1.7786769681530963e-07	0.0	9.28266777548831e-06	6.497370743412784e-08	2.4989874103593063e-07	6.497870919740741e-08	6.497345868852073e-08	4.176603028159919e-06	0.0070512833344928754	1.2948162650505525e-05	0.0	0.0	0.0	6.474084791571726e-08	1.9201219567886367e-07	0.0	9.24944160903784e-06	6.474113874957745e-08	2.4900424648517657e-07	6.474612593088985e-08	6.474088257893604e-08	4.161812836518727e-06	0.0070263131655216296	1.2902311056311054e-05	0.0	0.0	0.0	6.451158984473949e-08	1.9224825149653307e-07	0.0	9.216688346543315e-06	6.451188020000165e-08	2.481224832175983e-07	6.45168529934129e-08	6.45116244079528e-08	4.147232493945411e-06	0.007001697283799207	1.2857110020708056e-05	0.0	0.0	0.0	6.428558456804316e-08	1.855233166679499e-07	0.0	9.184399292999446e-06	6.428587092441484e-08	2.4725321715259083e-07	6.42908295199112e-08	6.428561903257505e-08	4.13285811793488e-06	0.0069774291345334576	1.2812547507371002e-05	0.0	0.0	0.0	6.40627719039726e-08	1.8488029648242522e-07	0.0	9.15256681049972e-06	6.40630574605397e-08	2.463962426660936e-07	6.406800204501769e-08	6.406280627111912e-08	4.118686322580183e-06	0.006953503001309358	1.2768613019570853e-05	0.0	0.0	0.0	6.384309936886174e-08	1.9129499194531806e-07	0.0	9.121183538094041e-06	6.384338828458777e-08	2.455513615897661e-07	6.384831904206168e-08	6.384313363989811e-08	4.104713849163179e-06	0.006929913382439941	1.2725296454892347e-05	0.0	0.0	0.0	6.362651645061488e-08	1.890904571577136e-07	0.0	9.090240947205675e-06	6.362680370051213e-08	2.447183443235355e-07	6.363172081097804e-08	6.362655062679681e-08	4.090936888824739e-06	0.0069066538474694145	1.2682586005321138e-05	0.0	0.0	0.0	6.341296410913265e-08	1.8845580518729276e-07	0.0	9.05973144774044e-06	6.341325058081272e-08	2.4389698653094813e-07	6.341815422108544e-08	6.341299819168837e-08	4.0773520710483686e-06	0.006883718705972173	1.2640471221823686e-05	0.0	0.0	0.0	6.32023900992258e-08	1.954737160975043e-07	0.0	9.029648048557048e-06	6.32026799901945e-08	2.430870999994032e-07	6.320757033437598e-08	6.320242408936186e-08	4.063956301640769e-06	0.00686110273402739	1.2598942512033733e-05	0.0	0.0	0.0	6.299474645904464e-08	1.802871664484922e-07	0.0	8.999981550117152e-06	6.29950275365212e-08	2.422884370669631e-07	6.299990475404878e-08	6.299478035794925e-08	4.0507454562635684e-06	0.006838798968574673	1.255798708986014e-05	0.0	0.0	0.0	6.278996925810141e-08	1.7708421421899858e-07	0.0	8.970725490266975e-06	6.279024798702589e-08	2.415008237615092e-07	6.27951122450113e-08	6.279000306693068e-08	4.0377166835002195e-06	0.006816802595564113	1.2517596115598463e-05	0.0	0.0	0.0	6.25880142978582e-08	1.8753434440232707e-07	0.0	8.9418737653095e-06	6.258829861781585e-08	2.407240957604308e-07	6.259315008137046e-08	6.25880480177526e-08	4.024867299782479e-06	0.00679510908431466	1.2477761269920602e-05	0.0	0.0	0.0	6.238883998166119e-08	1.8503647558304078e-07	0.0	8.913418207737948e-06	6.238912226028116e-08	2.3995803318456504e-07	6.239396109055126e-08	6.23888736137478e-08	4.01219365146544e-06	0.006773712266422958	1.243847122598138e-05	0.0	0.0	0.0	6.219238967525721e-08	1.702544920940843e-07	0.0	8.885350880380376e-06	6.219266335789853e-08	2.3920242235507496e-07	6.219748971232436e-08	6.219242322063587e-08	3.99969219537736e-06	0.006752606159988813	1.2399714999440294e-05	0.0	0.0	0.0	6.199860845691831e-08	1.7181422660397132e-07	0.0	8.857666173757552e-06	6.199888264601946e-08	2.3845711225412803e-07	6.200369668032315e-08	6.199864191666347e-08	3.987360470828793e-06	0.006731786610612917	1.2361484961931967e-05	0.0	0.0	0.0	6.180745818480623e-08	1.8096779950872452e-07	0.0	8.830357943135674e-06	6.180773711375255e-08	2.3772193745527915e-07	6.181253898139535e-08	6.180749155998087e-08	3.975195763993176e-06	0.006711249036541136	1.232377270028882e-05	0.0	0.0	0.0	6.16188967930678e-08	1.8589460042940745e-07	0.0	8.803419237934741e-06	6.161917811003094e-08	2.3699671083912089e-07	6.162396796145997e-08	6.161893008471968e-08	3.963194982829139e-06	0.006690988217501521	1.2286568628770007e-05	0.0	0.0	0.0	6.143287635297817e-08	1.8407317126991993e-07	0.0	8.77684302592372e-06	6.143315641232383e-08	2.3628124308831036e-07	6.143793439487818e-08	6.143290956213443e-08	3.951354996695926e-06	0.006670998868057173	1.2249863041964858e-05	0.0	0.0	0.0	6.124934833746273e-08	1.767609726739395e-07	0.0	8.750622405050977e-06	6.124962370935825e-08	2.3557534839034222e-07	6.12543899672669e-08	6.124938146512927e-08	3.939672729303394e-06	0.00665127579453456	1.2213646402946565e-05	0.0	0.0	0.0	6.106826506186614e-08	1.7880349594078998e-07	0.0	8.724751843338888e-06	6.106854127912995e-08	2.348788778144804e-07	6.107329595476994e-08	6.106829810902748e-08	3.928145746402846e-06	0.006631814887182026	1.2177911165296415e-05	0.0	0.0	0.0	6.088958879408242e-08	1.8832063711040933e-07	0.0	8.699225759590703e-06	6.088987005522678e-08	2.3419168110534648e-07	6.089461328899624e-08	6.088962176171074e-08	3.916771586300246e-06	0.0066126119899177	1.2142649697495467e-05	0.0	0.0	0.0	6.071328137650348e-08	1.8043267147286457e-07	0.0	8.674036708310576e-06	6.071355792283922e-08	2.3351355782146414e-07	6.07182898514493e-08	6.071331426555756e-08	3.905546915024602e-06	0.006593661474042948	1.2107851663725967e-05	0.0	0.0	0.0	6.05392911300152e-08	1.7955097735079154e-07	0.0	8.649179219575827e-06	6.053956659449881e-08	2.328443607033926e-07	6.054428735265637e-08	6.053932394142841e-08	3.8944693167576615e-06	0.006574959260931217	1.2073509574679546e-05	0.0	0.0	0.0	6.036758060806207e-08	1.8373066008185777e-07	0.0	8.624647897340013e-06	6.036785829977777e-08	2.3218394448030693e-07	6.037256802027912e-08	6.036761334275423e-08	3.883536411895054e-06	0.006556501333092277	1.2039616053325384e-05	0.0	0.0	0.0	6.019811292547721e-08	1.8160831874706091e-07	0.0	8.600436442980867e-06	6.019838895114443e-08	2.3153213958485384e-07	6.020308776394188e-08	6.019814558435526e-08	3.872745392899289e-06	0.006538282950585507	1.2006162395906675e-05	0.0	0.0	0.0	6.003084456345702e-08	1.718046610116672e-07	0.0	8.576538614083556e-06	6.00311148544338e-08	2.308887779626261e-07	6.003580288672165e-08	6.003087714740837e-08	3.862093480463745e-06	0.006520299421129076	1.1973139986195372e-05	0.0	0.0	0.0	5.98657324408424e-08	1.6388516446322167e-07	0.0	8.552948947346709e-06	5.986599776870464e-08	2.3025371253313903e-07	5.987067514549366e-08	5.986576495073558e-08	3.851578252924772e-06	0.0065025466562363705	1.1940541316736235e-05	0.0	0.0	0.0	5.970273902034225e-08	1.7791760454639116e-07	0.0	8.529663729659075e-06	5.970301170276581e-08	2.2962684333028857e-07	5.970767854847505e-08	5.970277145703091e-08	3.841198107891523e-06	0.0064850219505531255	1.1908361420046436e-05	0.0	0.0	0.0	5.954183946453885e-08	1.7433423302343177e-07	0.0	8.506676300182809e-06	5.954211003409693e-08	2.290079910367787e-07	5.95467664697775e-08	5.9541871828873084e-08	3.830950058588924e-06	0.006467720261551044	1.1876591036656495e-05	0.0	0.0	0.0	5.938298747606152e-08	1.807340205638781e-07	0.0	8.483982186429175e-06	5.938326145663397e-08	2.2839703524470742e-07	5.938790760197033e-08	5.938301976886806e-08	3.82083214303384e-06	0.006450638276800286	1.1845224084236683e-05	0.0	0.0	0.0	5.922615264325245e-08	1.7746110125183917e-07	0.0	8.461575458350745e-06	5.9226424462788845e-08	2.27793816309579e-07	5.923106043470232e-08	5.9226184865348926e-08	3.810841714109536e-06	0.006433771527200939	1.18142523563457e-05	0.0	0.0	0.0	5.90712939338862e-08	1.826969775826615e-07	0.0	8.439451723523763e-06	5.9071568307031354e-08	2.2719821597939286e-07	5.9076194220997184e-08	5.907132608607131e-08	3.8009768395611293e-06	0.0064171167505189565	1.178366986279836e-05	0.0	0.0	0.0	5.8918381397027084e-08	1.7558017446600953e-07	0.0	8.417605002647719e-06	5.891865113708928e-08	2.2661007328394756e-07	5.8923267105731496e-08	5.891841348008971e-08	3.7912348472149347e-06	0.0064006694353541185	1.1753468319464408e-05	0.0	0.0	0.0	5.876737361200424e-08	1.746496665105637e-07	0.0	8.39603099939428e-06	5.8767642880088546e-08	2.2602927255838095e-07	5.877224901459697e-08	5.876740562671374e-08	3.7816138460150856e-06	0.006384426389029906	1.1723641863876627e-05	0.0	0.0	0.0	5.8618241266471877e-08	1.6916779999500773e-07	0.0	8.374724483557164e-06	5.8618506926890596e-08	2.254556729983762e-07	5.862310333613348e-08	5.861827321358787e-08	3.7721115065971738e-06	0.006368383678899156	1.169418327468687e-05	0.0	0.0	0.0	5.847094825367333e-08	1.7519826046828195e-07	0.0	8.353681732171228e-06	5.847121721767417e-08	2.248891743738767e-07	5.8475804009578464e-08	5.8470980133939515e-08	3.762726205340811e-06	0.006352538563782578	1.1665087518549285e-05	0.0	0.0	0.0	5.832546940687322e-08	1.7077279006260923e-07	0.0	8.332897269197746e-06	5.8325735422810995e-08	2.2432962926330628e-07	5.83303127026424e-08	5.8325501221027165e-08	3.753455492020963e-06	0.006336886906996222	1.163634699939847e-05	0.0	0.0	0.0	5.818176674572613e-08	1.729093129643881e-07	0.0	8.312367131073925e-06	5.8182033798598014e-08	2.2377693096014815e-07	5.818660167037702e-08	5.8181798494487015e-08	3.7442976261297557e-06	0.00632142577003026	1.1607956321493336e-05	0.0	0.0	0.0	5.803981329151829e-08	1.7950679308821862e-07	0.0	8.292087226566235e-06	5.804008370787943e-08	2.2323096932153507e-07	5.80446422741373e-08	5.803984497559697e-08	3.7352508012700318e-06	0.006306152103143352	1.1579909884800978e-05	0.0	0.0	0.0	5.7899581044075086e-08	1.6570511533594534e-07	0.0	8.272051593614987e-06	5.7899843419353686e-08	2.2269158384254504e-07	5.7904392779483585e-08	5.7899612664172316e-08	3.7263123384031325e-06	0.0062910613833595894	1.1552199383866861e-05	0.0	0.0	0.0	5.776102847610213e-08	1.72131197249171e-07	0.0	8.25225750389696e-06	5.7761293835064584e-08	2.2215870106950855e-07	5.77658340881512e-08	5.776106003289692e-08	3.717481065952927e-06	0.006276151632673399	1.1524821186770263e-05	0.0	0.0	0.0	5.7624137427994036e-08	1.7538090616437564e-07	0.0	8.23270063454507e-06	5.7624404696722805e-08	2.2163220462443786e-07	5.762893594005806e-08	5.76241689221637e-08	3.7087550642728607e-06	0.006261419610155419	1.1497769342360584e-05	0.0	0.0	0.0	5.7488878143985536e-08	1.7780284953659109e-07	0.0	8.213376760475566e-06	5.7489146430464175e-08	2.2111198076174764e-07	5.74936687596059e-08	5.748890957619502e-08	3.700132458535294e-06	0.006246862150542442	1.1471038038435666e-05	0.0	0.0	0.0	5.735522156305397e-08	1.6034489229617275e-07	0.0	8.194280247694217e-06	5.735547960132831e-08	2.2059787780859423e-07	5.7359993108814074e-08	5.7355252933956455e-08	3.691610714400625e-06	0.006232474975154182	1.1444619418123765e-05	0.0	0.0	0.0	5.72231284008197e-08	1.7145938164303462e-07	0.0	8.175409437853036e-06	5.7223392600351226e-08	2.2008985111510193e-07	5.7227897379250365e-08	5.722315971104736e-08	3.683189154455852e-06	0.006218256940259279	1.1418511381528231e-05	0.0	0.0	0.0	5.709258815780366e-08	1.73763119524636e-07	0.0	8.156759751680887e-06	5.709285337481788e-08	2.195877774016562e-07	5.7097349516001586e-08	5.709261940799291e-08	3.6748657309572346e-06	0.006204204588676657	1.1392707580339617e-05	0.0	0.0	0.0	5.69635690924434e-08	1.6678524502165147e-07	0.0	8.138326620367108e-06	5.696382994523034e-08	2.1909153367024676e-07	5.696831753737783e-08	5.696360028321542e-08	3.666638401192631e-06	0.006190314471719671	1.1367201681848185e-05	0.0	0.0	0.0	5.6836039541175136e-08	1.6029257345487922e-07	0.0	8.120106345574462e-06	5.683629642462862e-08	2.1860102035568052e-07	5.684077555500865e-08	5.6836070673136e-08	3.6585055289618884e-06	0.006176583826994039	1.1341988613641224e-05	0.0	0.0	0.0	5.6709974141925705e-08	1.6230053314008114e-07	0.0	8.102095957632905e-06	5.671023202612879e-08	2.1811615750842563e-07	5.671470278119808e-08	5.67100052156719e-08	3.6504658162091453e-06	0.006163010462978205	1.1317064351638808e-05	0.0	0.0	0.0	5.658535277429013e-08	1.5958557109930918e-07	0.0	8.084291450727068e-06	5.6585608710824916e-08	2.1763683728658465e-07	5.6590071175225916e-08	5.6585383790412805e-08	3.642517476825753e-06	0.006149591364201373	1.1292423358654014e-05	0.0	0.0	0.0	5.646214775232132e-08	1.6159126916106477e-07	0.0	8.066689712545657e-06	5.6462404693520815e-08	2.1716297590096813e-07	5.646685895090621e-08	5.6462178711399093e-08	3.6346591435893675e-06	0.006136324222374385	1.1268061396165115e-05	0.0	0.0	0.0	5.634033788340397e-08	1.5801987953127113e-07	0.0	8.049286796624146e-06	5.634059235078934e-08	2.1669446710767443e-07	5.634503848297458e-08	5.634036878600886e-08	3.6268890544897242e-06	0.006123206062713847	1.124397300168675e-05	0.0	0.0	0.0	5.621989585509863e-08	1.5717092461761017e-07	0.0	8.032079551263792e-06	5.622014962182326e-08	2.1623122605747423e-07	5.622458770953216e-08	5.621992670178996e-08	3.6192058206945687e-06	0.00611023454045079	1.1220153869691785e-05	0.0	0.0	0.0	5.610080013976225e-08	1.6055711437464991e-07	0.0	8.015065004118814e-06	5.6101055701177025e-08	2.1577317272944934e-07	5.610548582415169e-08	5.610083093109201e-08	3.611608134639725e-06	0.006097407448019118	1.1196599946599252e-05	0.0	0.0	0.0	5.598303046948343e-08	1.6889207674171664e-07	0.0	7.99824027058797e-06	5.5983290397622047e-08	2.1532022946505466e-07	5.598771263461761e-08	5.598306120599698e-08	3.6040947254781426e-06	0.0060847226398442885	1.1173307292649488e-05	0.0	0.0	0.0	5.586656714545713e-08	1.5755840730533328e-07	0.0	7.981600584670241e-06	5.5866820351777464e-08	2.1487226795904983e-07	5.5871234778904426e-08	5.586659782769315e-08	3.596663445099828e-06	0.0060721764893147	1.1150269248334352e-05	0.0	0.0	0.0	5.5751376870124284e-08	1.661423215341193e-07	0.0	7.965144364975448e-06	5.5751634493730136e-08	2.1442924563484107e-07	5.575604118728211e-08	5.575140749860311e-08	3.589313631959478e-06	0.006059767879506491	1.1127483762896174e-05	0.0	0.0	0.0	5.563744938969821e-08	1.5034609183121932e-07	0.0	7.948866627884554e-06	5.563769794109347e-08	2.1399102832948226e-07	5.5642096974396805e-08	5.5637479964941794e-08	3.582043029507098e-06	0.006047493000741064	1.1104943840614786e-05	0.0	0.0	0.0	5.552474972555728e-08	1.5387349054726939e-07	0.0	7.932765857241792e-06	5.5525000080572364e-08	2.135575752226021e-07	5.5529391527159606e-08	5.552478024806684e-08	3.5748510051234325e-06	0.006035350784930289	1.1082647520406856e-05	0.0	0.0	0.0	5.541326807228666e-08	1.6468166587224636e-07	0.0	7.916839703467485e-06	5.541352446571723e-08	2.1312882305864167e-07	5.541790839850846e-08	5.5413298542565204e-08	3.567736533056479e-06	0.00602333950028489	1.1060591622360513e-05	0.0	0.0	0.0	5.5302988530322966e-08	1.6570601067061231e-07	0.0	7.901084476795086e-06	5.530324527001929e-08	2.127046725049249e-07	5.5307621760064564e-08	5.530301894886951e-08	3.5606979586209553e-06	0.0060114563532242945	1.1038771016692344e-05	0.0	0.0	0.0	5.519388545073619e-08	1.5291325500503179e-07	0.0	7.885496182044762e-06	5.519413452937539e-08	2.1228501600726686e-07	5.5198503645554005e-08	5.519391581803675e-08	3.5537334831033312e-06	0.005999698307014097	1.1017180127088588e-05	0.0	0.0	0.0	5.508593095194241e-08	1.6505563471721177e-07	0.0	7.870074047004697e-06	5.5086186837544644e-08	2.1186983277241297e-07	5.509054864949937e-08	5.5085961268467945e-08	3.5468428160501418e-06	0.005988064871231213	1.0995818053257883e-05	0.0	0.0	0.0	5.497912053249055e-08	1.5734693583217103e-07	0.0	7.854813725328811e-06	5.497937177263959e-08	2.1145900579317217e-07	5.498372634746033e-08	5.497915079871771e-08	3.540023991398666e-06	0.005976552726617778	1.0974678700049532e-05	0.0	0.0	0.0	5.4873423716609326e-08	1.6971371805445404e-07	0.0	7.8397141281211e-06	5.487368171201429e-08	2.1105250575166517e-07	5.487802911716751e-08	5.487345393299697e-08	3.533276565545196e-06	0.00596516112420035	1.0953760692350583e-05	0.0	0.0	0.0	5.476883362873688e-08	1.6321428688314694e-07	0.0	7.824771076132865e-06	5.4769087403318474e-08	2.1065022013891698e-07	5.4773427703863293e-08	5.4768863795746795e-08	3.526598650690107e-06	0.005953886876848222	1.0933058177647719e-05	0.0	0.0	0.0	5.466532100628992e-08	1.637953488593521e-07	0.0	7.809982624104559e-06	5.4665575230178287e-08	2.1025209658427078e-07	5.466990849072772e-08	5.4665351124367164e-08	3.519989400193072e-06	0.0059427285551658686	1.0912568531296988e-05	0.0	0.0	0.0	5.456287272604574e-08	1.646076835600646e-07	0.0	7.795346181520115e-06	5.456312706004872e-08	2.0985806534719758e-07	5.456745334414082e-08	5.456290279563241e-08	3.5134476638159294e-06	0.005931684217212008	1.089228818741289e-05	0.0	0.0	0.0	5.446147095856946e-08	1.5586545433488978e-07	0.0	7.780858504001684e-06	5.446172018388911e-08	2.0946803908527654e-07	5.4466039553446486e-08	5.446150098010031e-08	3.5069719882796243e-06	0.005920751409435566	1.0872212640607625e-05	0.0	0.0	0.0	5.436109317691097e-08	1.5688199726864262e-07	0.0	7.766517873155483e-06	5.4361342573284025e-08	2.090819715353805e-07	5.436565508988581e-08	5.436112315080961e-08	3.5005616282109236e-06	0.005909928873409206	1.0852339580179735e-05	0.0	0.0	0.0	5.426172782756075e-08	1.625860508253284e-07	0.0	7.75232232035939e-06	5.426198044838817e-08	2.0869980969811826e-07	5.4266286173100384e-08	5.426175775424858e-08	3.49421572436905e-06	0.005899215158466327	1.0832666342415831e-05	0.0	0.0	0.0	5.416336159194847e-08	1.6140994580050286e-07	0.0	7.738268868429742e-06	5.4163612970427486e-08	2.0832147342439945e-07	5.4167911962793996e-08	5.416339147184352e-08	3.4879329410091162e-06	0.00588860800948929	1.0813188786295871e-05	0.0	0.0	0.0	5.406597376496344e-08	1.480080662351549e-07	0.0	7.724354275697326e-06	5.4066217449471246e-08	2.0794687544530698e-07	5.407050976726986e-08	5.406600359847321e-08	3.4817118181706042e-06	0.005878104961654555	1.0793902385695867e-05	0.0	0.0	0.0	5.396954171597335e-08	1.5087973302791794e-07	0.0	7.710577535995384e-06	5.3969786842080866e-08	2.0757598867068512e-07	5.397407254336257e-08	5.396957150349301e-08	3.4755519426485966e-06	0.005867705317317076	1.0774805859724692e-05	0.0	0.0	0.0	5.387405904052478e-08	1.5418431724377763e-07	0.0	7.696936479837994e-06	5.3874305962670704e-08	2.0720875469445727e-07	5.3878585104664975e-08	5.3874088782451746e-08	3.4694523549908635e-06	0.005857407456634706	1.0755896233968758e-05	0.0	0.0	0.0	5.377951086654424e-08	1.6026604880838903e-07	0.0	7.683429093493778e-06	5.377976071584405e-08	2.0684511930357857e-07	5.378403335505233e-08	5.377954056327027e-08	3.463412166321466e-06	0.005847209878917471	1.0737170752814102e-05	0.0	0.0	0.0	5.368588341595695e-08	1.571884193722205e-07	0.0	7.670052577125463e-06	5.368613150419917e-08	2.064850071234663e-07	5.369039769565355e-08	5.368591306786895e-08	3.4574301183398172e-06	0.005837110459797823	1.0718625515324167e-05	0.0	0.0	0.0	5.3593157184069904e-08	1.5927251363781717e-07	0.0	7.656805222866088e-06	5.359340637310081e-08	2.0612837217476572e-07	5.359766617139687e-08	5.359318679154449e-08	3.451505465977426e-06	0.005827107941367298	1.0700258211729614e-05	0.0	0.0	0.0	5.350132062203354e-08	1.654700490673637e-07	0.0	7.643685282165311e-06	5.350157308326428e-08	2.0577516738332023e-07	5.3505826542425924e-08	5.3501350185444506e-08	3.4456374402979624e-06	0.005817201025427145	1.0682066458250956e-05	0.0	0.0	0.0	5.34103618109466e-08	1.4980206706292593e-07	0.0	7.630688947485299e-06	5.341060498431693e-08	2.0542529024776094e-07	5.341485215595911e-08	5.341039133066388e-08	3.4398243107325327e-06	0.005807386790306268	1.0664044889787669e-05	0.0	0.0	0.0	5.3320253925289615e-08	1.6085889740707516e-07	0.0	7.617816390799343e-06	5.332050327890036e-08	2.0507874539360102e-07	5.3324744215817696e-08	5.332028340166629e-08	3.4340662070860507e-06	0.005797665455100662	1.0646193908906106e-05	0.0	0.0	0.0	5.323099897790289e-08	1.4747512951243548e-07	0.0	7.605063681745432e-06	5.3231240457026334e-08	2.047354270132618e-07	5.323547520944976e-08	5.3231028411300635e-08	3.4283613393113504e-06	0.005788033997727243	1.0628507966101194e-05	0.0	0.0	0.0	5.3142569221243126e-08	1.6174111418253577e-07	0.0	7.5924311434652756e-06	5.314281877942558e-08	2.043953438018277e-07	5.314704739885611e-08	5.3142598612005636e-08	3.4227099056331615e-06	0.005778492752793554	1.0610987676053223e-05	0.0	0.0	0.0	5.305496772872096e-08	1.4702908562873787e-07	0.0	7.57991453042069e-06	5.305520853022304e-08	2.0405838146754931e-07	5.305943106524921e-08	5.3054997077201134e-08	3.4171099654670323e-06	0.005769038444075682	1.059362702254165e-05	0.0	0.0	0.0	5.296816441921324e-08	1.5741510971101638e-07	0.0	7.567514040453932e-06	5.296841109317637e-08	2.0372454533254084e-07	5.297262759353283e-08	5.296819372574352e-08	3.411561658043696e-06	0.005759671306585226	1.0576426437348117e-05	0.0	0.0	0.0	5.2882161451636484e-08	1.4783980357283372e-07	0.0	7.555226221950574e-06	5.288240230920944e-08	2.0339374247733858e-07	5.288661282239039e-08	5.2882190716557644e-08	3.406063411704378e-06	0.005750388686937361	1.0559381048016326e-05	0.0	0.0	0.0	5.2796934463693495e-08	1.4890123855137012e-07	0.0	7.543050153297454e-06	5.279717572694109e-08	2.0306594808893576e-07	5.28013803005304e-08	5.27969636873306e-08	3.400614840103871e-06	0.005741189932844753	1.0542489656892805e-05	0.0	0.0	0.0	5.271247746711776e-08	1.460385792240263e-07	0.0	7.530983771176465e-06	5.271271690412353e-08	2.027411066202517e-07	5.271691558471925e-08	5.27125066497967e-08	3.395215020828264e-06	0.0057320734870068635	1.052574940435828e-05	0.0	0.0	0.0	5.26287761638061e-08	1.4580668694990036e-07	0.0	7.5190255653696695e-06	5.262901526972566e-08	2.0241917741348794e-07	5.26332081034279e-08	5.262880530584597e-08	3.3898632895437834e-06	0.005723038227826172	1.0509158230911057e-05	0.0	0.0	0.0	5.2545820256246685e-08	1.5038297874631412e-07	0.0	7.507174261164258e-06	5.2546061901047665e-08	2.0210012615057599e-07	5.255024893366466e-08	5.254584935796323e-08	3.384559091749693e-06	0.005714083219130481	1.049271441756113e-05	0.0	0.0	0.0	5.2463601149487605e-08	1.555996301371371e-07	0.0	7.495428229462518e-06	5.246384539508237e-08	2.0178390897381423e-07	5.246802667174082e-08	5.246363021119467e-08	3.379301703677274e-06	0.005705207238985141	1.0476415720531629e-05	0.0	0.0	0.0	5.238210762463981e-08	1.484467273804504e-07	0.0	7.483784874747923e-06	5.2382347584714063e-08	2.0147045600972095e-07	5.238652314903018e-08	5.2382136646646574e-08	3.374089952077072e-06	0.005696408306619638	1.0460258502539002e-05	0.0	0.0	0.0	5.2301321495275066e-08	1.5586096031042477e-07	0.0	7.472243755459266e-06	5.2301565378585516e-08	2.011597553684493e-07	5.230573527460731e-08	5.2301350477880165e-08	3.3689236707854297e-06	0.00568768614147107	1.0444242248541085e-05	0.0	0.0	0.0	5.222124018618575e-08	1.6151098953721837e-07	0.0	7.460803244615938e-06	5.222148738855745e-08	2.0085176324948293e-07	5.222565165960287e-08	5.22212691296911e-08	3.3638021343007668e-06	0.005679039518681851	1.0428364709381194e-05	0.0	0.0	0.0	5.21418524515834e-08	1.5495940908716772e-07	0.0	7.449460792134654e-06	5.2142095765551195e-08	2.0054641100255985e-07	5.2146254453423305e-08	5.214188135628581e-08	3.3587241886011518e-06	0.005670466489944136	1.0412622307380814e-05	0.0	0.0	0.0	5.2063140403064896e-08	1.610220152135631e-07	0.0	7.438215889426134e-06	5.2063386949165055e-08	2.0024368493381988e-07	5.2067540095945625e-08	5.206316926925067e-08	3.353689631351121e-06	0.005661966713632699	1.0397014415342025e-05	0.0	0.0	0.0	5.198510090464273e-08	1.473216421891576e-07	0.0	7.427065440705744e-06	5.198533927094982e-08	1.999435017031289e-07	5.198948691666307e-08	5.198512973260027e-08	3.348697050756194e-06	0.005653537806258939	1.0381536656413697e-05	0.0	0.0	0.0	5.1907712072046874e-08	1.5659747989254485e-07	0.0	7.416009864214219e-06	5.190795565746696e-08	1.996458725664621e-07	5.191209784326866e-08	5.190774086205014e-08	3.3437466787530974e-06	0.005645180159354633	1.036618974976302e-05	0.0	0.0	0.0	5.1830977501121386e-08	1.5774924377853654e-07	0.0	7.405047097546963e-06	5.183122167302407e-08	1.9935074200195645e-07	5.1835358438922245e-08	5.1831006253452545e-08	3.338837585566379e-06	0.005636892203198488	1.0350970812926541e-05	0.0	0.0	0.0	5.175488277954108e-08	1.5751764711007708e-07	0.0	7.394175614626164e-06	5.175512663576486e-08	1.9905806892556777e-07	5.175925802107432e-08	5.17549114944743e-08	3.333969090661926e-06	0.005628672788851101	1.0335877736152966e-05	0.0	0.0	0.0	5.167941735854468e-08	1.4645535953747886e-07	0.0	7.383393121764684e-06	5.1679654491268904e-08	1.9876779158956257e-07	5.168378053390518e-08	5.167944603634935e-08	3.3291401539896596e-06	0.005620520160422609	1.032090729509148e-05	0.0	0.0	0.0	5.160456511636835e-08	1.533626551730892e-07	0.0	7.3726997596700024e-06	5.16048062236422e-08	1.9847991377894123e-07	5.1608926962373144e-08	5.160459375730409e-08	3.3243508764565995e-06	0.00561243448823572	1.0306059802677856e-05	0.0	0.0	0.0	5.153032761769715e-08	1.47476700580976e-07	0.0	7.3620931461162135e-06	5.1530565158810773e-08	1.981943713626905e-07	5.153468063088627e-08	5.153035622202978e-08	3.319600174695729e-06	0.005604413943272767	1.0291331900261655e-05	0.0	0.0	0.0	5.1456688069268245e-08	1.4385468557738727e-07	0.0	7.351572128466779e-06	5.1456923228715017e-08	1.9791113330982267e-07	5.1461033470986054e-08	5.145671663725294e-08	3.3148875406994272e-06	0.005596457667863308	1.0276722012965184e-05	0.0	0.0	0.0	5.138363859669047e-08	1.449153735451817e-07	0.0	7.341135814252284e-06	5.138387418621586e-08	1.976301755928835e-07	5.138797923538554e-08	5.13836671285797e-08	3.3102125890139484e-06	0.005588565011236997	1.0262228945863782e-05	0.0	0.0	0.0	5.13111732253396e-08	1.5616720317453476e-07	0.0	7.330783803829945e-06	5.131141523354627e-08	1.9735148745122363e-07	5.1315515126587124e-08	5.131120172138496e-08	3.30557516316068e-06	0.005580735709190998	1.024785221391435e-05	0.0	0.0	0.0	5.1239289530002196e-08	1.4371277981277317e-07	0.0	7.320512906154064e-06	5.123952403567335e-08	1.9707498298093167e-07	5.1243618807254926e-08	5.123931799045729e-08	3.3009737990293825e-06	0.0055729672899222085	1.0233587278051253e-05	0.0	0.0	0.0	5.1167964815333884e-08	1.5175695674270909e-07	0.0	7.3103235715326755e-06	5.116820374372421e-08	1.9680067430169982e-07	5.117229342955237e-08	5.116799324043612e-08	3.2964087375659727e-06	0.00556526016017776	1.0219434885356198e-05	0.0	0.0	0.0	5.1097202816750655e-08	1.4156350291618522e-07	0.0	7.300213147439141e-06	5.109743579180103e-08	1.9652849000627678e-07	5.1101520425780496e-08	5.109723120674491e-08	3.291878767273696e-06	0.005557612274627233	1.0205391279936713e-05	0.0	0.0	0.0	5.102698475477753e-08	1.4311732068738306e-07	0.0	7.290181379319837e-06	5.102721839768284e-08	1.962584232399573e-07	5.1031298014066303e-08	5.1027013109896065e-08	3.2873837969706516e-06	0.005550023479307037	1.019145617918039e-05	0.0	0.0	0.0	5.095730921635503e-08	1.4121593084221198e-07	0.0	7.2802268494227225e-06	5.0957541637800736e-08	1.9599043583518723e-07	5.0961616270140704e-08	5.095733753683267e-08	3.2829231918055227e-06	0.005542492702406191	1.0177627614951452e-05	0.0	0.0	0.0	5.088816636079948e-08	1.5487976850781446e-07	0.0	7.270349712629466e-06	5.088840659562465e-08	1.9572453195913988e-07	5.089247627818024e-08	5.088819464686621e-08	3.2784970515292825e-06	0.005535020112303049	1.0163905896580251e-05	0.0	0.0	0.0	5.081955773476771e-08	1.4253554238073883e-07	0.0	7.260546720150781e-06	5.0819790532037534e-08	1.9546062415373756e-07	5.0823855296643064e-08	5.081958598665863e-08	3.274103881652985e-06	0.005527603185910993	1.0150286390809575e-05	0.0	0.0	0.0	5.07514601719566e-08	1.5206813275343156e-07	0.0	7.2508185882724754e-06	5.075169845980908e-08	1.9519873169883043e-07	5.075575833953847e-08	5.075148838988977e-08	3.2697440458230736e-06	0.005520242537127264	1.0136770225121766e-05	0.0	0.0	0.0	5.068387930978676e-08	1.50626486648226e-07	0.0	7.241163347512912e-06	5.0684116593845154e-08	1.9493880157486023e-07	5.068817162048603e-08	5.068390749398911e-08	3.265416646811002e-06	0.005512936651187994	1.0123354617927765e-05	0.0	0.0	0.0	5.061680124030389e-08	1.4344399063161173e-07	0.0	7.231579441453582e-06	5.0617034040111285e-08	1.9468079188171842e-07	5.0621084244549914e-08	5.061682939099337e-08	3.2611209811779995e-06	0.0055056843404933135	1.0110037388441628e-05	0.0	0.0	0.0	5.0550215059572e-08	1.446716779776678e-07	0.0	7.222066553186558e-06	5.0550448579977346e-08	1.9442469408620474e-07	5.0554493993376575e-08	5.055024317696023e-08	3.2568569281023505e-06	0.005498485401040802	1.0096818162158085e-05	0.0	0.0	0.0	5.048411889506682e-08	1.4781388461230414e-07	0.0	7.2126237878010105e-06	5.0484353949411484e-08	1.941704840958984e-07	5.048839460258779e-08	5.048414697936754e-08	3.2526240913221023e-06	0.00549133916382232	1.0083695710617542e-05	0.0	0.0	0.0	5.041850660448798e-08	1.5107049414740018e-07	0.0	7.20325019457093e-06	5.04187434936581e-08	1.9391813631559415e-07	5.0422779417099206e-08	5.041853465591256e-08	3.2484220518954355e-06	0.005484244921537373	1.0070668735055987e-05	0.0	0.0	0.0	5.035337169401323e-08	1.3784465132703776e-07	0.0	7.1939434075166175e-06	5.0353600652548684e-08	1.936675870523818e-07	5.03576318750411e-08	5.035339971277083e-08	3.244249724584569e-06	0.005477200842018864	1.0057733870997112e-05	0.0	0.0	0.0	5.0288697341249074e-08	1.4945205289835992e-07	0.0	7.184704504235463e-06	5.028893296776997e-08	1.9341886531270848e-07	5.0292959519605654e-08	5.0288725327536844e-08	3.240107639050097e-06	0.005470207819439357	1.0044892760604518e-05	0.0	0.0	0.0	5.022449175702428e-08	1.4040990159691164e-07	0.0	7.175530834744716e-06	5.0224721891401197e-08	1.9317189975847016e-07	5.022874380089994e-08	5.022451971105023e-08	3.235994576430461e-06	0.005463263796042908	1.003214162512934e-05	0.0	0.0	0.0	5.016073604758066e-08	1.3554666702644304e-07	0.0	7.166421792742814e-06	5.0160963179400215e-08	1.9292667406642964e-07	5.016498047481252e-08	5.0160763969538835e-08	3.231910276375885e-06	0.005456368332273519	1.0019479657479568e-05	0.0	0.0	0.0	5.009742617745775e-08	1.5113613066095946e-07	0.0	7.157378143965463e-06	5.0097662190766525e-08	1.9268320884809252e-07	5.010167490150137e-08	5.009745406754185e-08	3.227855119488056e-06	0.005449522070658839	1.0006908037686518e-05	0.0	0.0	0.0	5.003456804682042e-08	1.5228181520379687e-07	0.0	7.148397851445707e-06	5.003480466812678e-08	1.92441449267445e-07	5.0038812822188077e-08	5.0034595905232427e-08	3.223828174349142e-06	0.005442723438717589	9.994423878157745e-06	0.0	0.0	0.0	4.9972147217696636e-08	1.5209183544542405e-07	0.0	7.13947990960533e-06	4.99723835729183e-08	1.9220136825310525e-07	4.997638719782169e-08	4.997217504462869e-08	3.219828991015382e-06	0.005435971676815407	9.982025784000054e-06	0.0	0.0	0.0	4.991015671561701e-08	1.4613336480873488e-07	0.0	7.130622955649365e-06	4.99103893663872e-08	1.9196292911758013e-07	4.991438848883178e-08	4.9910184511257845e-08	3.2158569523079546e-06	0.005429265742984368	9.969711841845211e-06	0.0	0.0	0.0	4.9848586973734676e-08	1.4385924929885987e-07	0.0	7.121826425769779e-06	4.98488181019466e-08	1.917261166816912e-07	4.9852812748561644e-08	4.984861473826739e-08	3.2119118156774924e-06	0.005422605227721912	9.95748129978167e-06	0.0	0.0	0.0	4.97874342324915e-08	1.5020093344838666e-07	0.0	7.1130901983687075e-06	4.978766892810422e-08	1.9149092767045985e-07	4.979165912582836e-08	4.9787461966098713e-08	3.207993544692905e-06	0.005415990069504157	9.94533404491915e-06	0.0	0.0	0.0	4.9726697927438356e-08	1.4748236363890032e-07	0.0	7.104412697881212e-06	4.972693081692874e-08	1.9125731966879318e-07	4.9730916591670206e-08	4.972672563030499e-08	3.2041014215580866e-06	0.005409419056497653	9.933267851945211e-06	0.0	0.0	0.0	4.966636693200583e-08	1.3763839540658654e-07	0.0	7.095792537620852e-06	4.9666594062450065e-08	1.910252553460595e-07	4.9670575439276265e-08	4.9666394604309624e-08	3.2002348178031463e-06	0.005402891127672493	9.921280772485884e-06	0.0	0.0	0.0	4.9606431504318225e-08	1.3747229880953374e-07	0.0	7.0872296779073625e-06	4.960665838654731e-08	1.9079473363255342e-07	4.961063539088717e-08	4.960645914623101e-08	3.1963937340441642e-06	0.005396406284050727	9.909372808503818e-06	0.0	0.0	0.0	4.9546891654191406e-08	1.5323970802940582e-07	0.0	7.07872465492935e-06	4.95471275416733e-08	1.9056576896076236e-07	4.955110019982926e-08	4.954691926588769e-08	3.192578439756376e-06	0.005389964980554903	9.897544795497494e-06	0.0	0.0	0.0	4.948775155912405e-08	1.4747636119458708e-07	0.0	7.070274924270031e-06	4.94879837188283e-08	1.9033829283458532e-07	4.94919520551716e-08	4.948777914078457e-08	3.1887877631341006e-06	0.005383565238873093	9.885793100597821e-06	0.056083521582728287	0.0	0.0	5.387388054352472e-06	5.4131944500855206e-05	1.493601383054946e-05	4.9428993054757126e-08	5.5406936344996063e-08	3.2009359637938365e-05	5.651114422248155e-08	0.06542635900221278	3.8578179916960727e-05	0.050324607902564926	4.508331715281162e-05	0.009781380161036031	5.767516879669869e-06	0.007523646855156982	6.7243256952702195e-06	1.1715248517187679e-08	2.3430482361330273e-06	7.557746792988023e-07	0.0025544644449697405	5.540690450773845e-08	1.1081374534101766e-05	3.5744315451834813e-06	7.453423645770536	0.9950313761576051	3.1376157608206934e-05	0.00013360505405101463	6.848456681635618e-05	564.6671726926841	567.3465210448899	0.25000325595113737	7.008284634549541e-09	3.373079576565905e-05	3.452420292216199e-08	8.013440229501709e-07	1.2760815044433667e-08	3.4526116563816574e-08	8.013884422304669e-07	1.2761522389192935e-08	3.4528030373139215e-08	8.014328654193174e-07	1.2762229796196705e-08	3.4366873113509114e-08	8.014772864099846e-07	1.2762937168199647e-08	6.695117390117375e-06	8.014182741365073e-07	1.2761997443797476e-08	1.259752500046871e-05	8.013271264475264e-07	1.2760545986445883e-08	1.2596094229140886e-05	8.012361452032818e-07	1.2759097179524368e-08	1.259466621677495e-05	8.011453478458712e-07	1.2757651301038028e-08	3.451755631332171e-08	8.0118980483435e-07	1.2758359246230825e-08	3.4356449975448225e-08	8.012342592388456e-07	1.2759067150227206e-08	1.2594639734506937e-05	8.011437169675058e-07	1.2757625334142383e-08	6.692333943614561e-06	8.010852645133406e-07	1.275669452467614e-08	3.4514967239372e-08	8.011297461020922e-07	1.275740286172401e-08	3.451688375136117e-08	8.011742316374037e-07	1.275811126154909e-08	1.259370310749973e-05	8.010842192753671e-07	1.2756677884420582e-08	3.451492194042973e-08	8.01128719552533e-07	1.2757386519167036e-08	3.435382992165884e-08	8.011732180174808e-07	1.2758095124976399e-08	3.451875650005189e-08	8.012177266985049e-07	1.2758803893411825e-08	3.4357646704806886e-08	8.012622331495644e-07	1.2759512626297327e-08	3.4522591715513383e-08	8.013067495436107e-07	1.2760221517493666e-08	1.2595792320245951e-05	8.012171772574412e-07	1.2758795148594986e-08	1.2594388568428886e-05	8.011279164129339e-07	1.2757373739545341e-08	3.435379502470714e-08	8.01172456840181e-07	1.2758083013861887e-08	3.451872328941887e-08	8.012170084981971e-07	1.2758792466910662e-08	3.452064284011636e-08	8.012615648842874e-07	1.2759501995166787e-08	6.693323409966971e-06	8.012038910478956e-07	1.2758583584336958e-08	3.4357052877103806e-08	8.012484544885172e-07	1.275929322508603e-08	3.4358963874155314e-08	8.012930229471594e-07	1.2760002945658255e-08	1.2595590064700062e-05	8.012044070572927e-07	1.2758591805731611e-08	3.4520099600983775e-08	8.012489951458274e-07	1.2759301839080888e-08	3.4358986931156354e-08	8.012935824544335e-07	1.2760011859908763e-08	3.43608989523623e-08	8.013381748025538e-07	1.276072196090894e-08	6.693965878232526e-06	8.012808497708737e-07	1.2759809104059169e-08	3.4523393126812135e-08	8.013254598046929e-07	1.2760519486844458e-08	3.45253152101086e-08	8.01370075168932e-07	1.2761229954428395e-08	3.436417905777072e-08	8.014146894271534e-07	1.2761940404335066e-08	6.694606245393358e-06	8.013575213286614e-07	1.2761030046264727e-08	1.259661474423874e-05	8.012696370083681e-07	1.2759630554960857e-08	1.2595234671321226e-05	8.011818525506912e-07	1.275823265326344e-08	3.435610762374969e-08	8.012264812647373e-07	1.275894333354376e-08	3.435802145045008e-08	8.012711153742611e-07	1.2759654099648015e-08	6.693408653646676e-06	8.012141792752174e-07	1.2758747435019402e-08	3.4357493938037866e-08	8.012588194998304e-07	1.2759458298500466e-08	3.4359408244338255e-08	8.013034648165902e-07	1.2760169243001284e-08	6.693679537614633e-06	8.01246602517608e-07	1.275926375318175e-08	6.693204796281297e-06	8.011897715476772e-07	1.2758358762354475e-08	6.692730288833731e-06	8.011329651554055e-07	1.2757454162781512e-08	6.692255937385998e-06	8.010761744346313e-07	1.2756549812546479e-08	3.4514574922102796e-08	8.011208266242551e-07	1.2757260866502966e-08	6.692154817168533e-06	8.010640542223041e-07	1.2756356807525138e-08	6.691680585093525e-06	8.010072726417567e-07	1.2755452602197375e-08	6.691206225246329e-06	8.009504730621851e-07	1.2754548110029418e-08	3.434618629617124e-08	8.009951096294347e-07	1.2755258915074495e-08	3.434810043129422e-08	8.010397506950846e-07	1.2755969791744723e-08	1.2591625527663147e-05	8.009521592730414e-07	1.2754574958560888e-08	6.690744984479352e-06	8.008951854608242e-07	1.2753667691033893e-08	6.690268741753756e-06	8.008381534187964e-07	1.2752759496068789e-08	6.689791968000658e-06	8.00781056213526e-07	1.2751850263261143e-08	3.433892204796264e-08	8.008256495241403e-07	1.2752560379215316e-08	3.434083429966408e-08	8.008702464551495e-07	1.2753270552870482e-08	3.450570347530662e-08	8.009148533101303e-07	1.275398088459088e-08	3.434465957043152e-08	8.009594578571252e-07	1.2754691179578198e-08	3.4346572331409495e-08	8.010040662948782e-07	1.2755401536531495e-08	3.451146925217595e-08	8.010486847834889e-07	1.2756112053536224e-08	3.451339170000342e-08	8.010933071270249e-07	1.275682263191864e-08	3.4352312170794244e-08	8.011379270993883e-07	1.2757533172526029e-08	3.451723683382833e-08	8.011825569388634e-07	1.2758243870238737e-08	3.435613946986793e-08	8.012271842151365e-07	1.2758954527108812e-08	6.6930420399454114e-06	8.011700209191867e-07	1.2758044240765365e-08	3.4355602162926965e-08	8.012146355292764e-07	1.2758754695609479e-08	6.692936307376916e-06	8.01157341880556e-07	1.2757842333149735e-08	3.435505857252697e-08	8.012019419268488e-07	1.2758552555983554e-08	1.2594160564549605e-05	8.011131976756284e-07	1.2757139361688734e-08	1.2592759099626494e-05	8.010240006146796e-07	1.2755718957054348e-08	3.434934088945125e-08	8.010685332141866e-07	1.2756428105817392e-08	6.691711580926324e-06	8.010106097591942e-07	1.2755505714999722e-08	3.451175209106251e-08	8.010551373369643e-07	1.2756214783821404e-08	3.451367053945053e-08	8.010996671363034e-07	1.2756923888125748e-08	3.4352585657659045e-08	8.011441933507816e-07	1.2757632935422714e-08	3.451750752799902e-08	8.011887285098978e-07	1.2758342125212358e-08	1.2593937775651266e-05	8.010988920043261e-07	1.2756911539083766e-08	6.691962882558411e-06	8.010406142433429e-07	1.2755983506035048e-08	6.691475420328189e-06	8.009822474101541e-07	1.275505405470289e-08	6.6909872679033925e-06	8.009237995315671e-07	1.2754123313003138e-08	6.690498487390606e-06	8.00865278485498e-07	1.2753191406402704e-08	1.25888396020174e-05	8.007745135067499e-07	1.2751746036161323e-08	3.433864303827007e-08	8.008189399851698e-07	1.2752453494870079e-08	1.2588107044804458e-05	8.007279048263601e-07	1.2751003823424546e-08	6.688859255062942e-06	8.006690276641068e-07	1.2750066247095857e-08	3.449703539434071e-08	8.007134357758866e-07	1.2750773413375408e-08	3.449894866534319e-08	8.007578455034292e-07	1.2751480605478633e-08	1.258714296157998e-05	8.006665901126856e-07	1.2750027428812448e-08	3.449693025737574e-08	8.007109896283915e-07	1.2750734458263428e-08	6.688716996533945e-06	8.006520250641136e-07	1.2749795491323667e-08	6.688224476399044e-06	8.005930831101955e-07	1.2748856884563423e-08	3.449376304887186e-08	8.006374819842646e-07	1.274956390384984e-08	6.688103063216298e-06	8.005785720141632e-07	1.2748625806892124e-08	6.687611180370186e-06	8.005197120734319e-07	1.2747688506805716e-08	1.2583402160472651e-05	8.00428738903874e-07	1.2746239827150178e-08	1.2581973736991326e-05	8.003379184849515e-07	1.2744793580748282e-08	1.258054849434628e-05	8.002473063518117e-07	1.2743350651916712e-08	3.431603425331052e-08	8.002917157974806e-07	1.2744057839893243e-08	6.685216511541568e-06	8.002332351604441e-07	1.2743126581494885e-08	1.2578909413570454e-05	8.001431362001762e-07	1.2741691825787144e-08	1.2577497341017228e-05	8.000533677893917e-07	1.2740262334291073e-08	6.683228309900649e-06	7.99995388069171e-07	1.2739339053403412e-08	3.4468009443234316e-08	8.00039854089818e-07	1.2740047142615735e-08	3.446992528968325e-08	8.000843242929129e-07	1.2740755298340367e-08	6.6834879791328285e-06	8.000265203381367e-07	1.273983481617647e-08	1.2575677091444643e-05	7.999377116348933e-07	1.273842060793186e-08	3.446552397690364e-08	7.999822145686069e-07	1.2739129285179235e-08	3.430466538016524e-08	8.000267163825066e-07	1.2739837944481209e-08	3.446935883092566e-08	8.000712289982655e-07	1.2740546775710519e-08	1.2576386537526163e-05	7.999828975012808e-07	1.2739140166050667e-08	6.682644872745685e-06	7.999257326172157e-07	1.2738229861073119e-08	3.446500751719646e-08	7.999702781155655e-07	1.2738939216276783e-08	3.4466926830836304e-08	8.00014829204546e-07	1.2739648660383238e-08	3.430606367115074e-08	8.000593793287682e-07	1.2740358089031958e-08	1.25762104634185e-05	7.999717649799024e-07	1.2738962898607727e-08	3.446699068000399e-08	8.000163381613609e-07	1.2739672694685148e-08	3.4468911189732234e-08	8.00060917137495e-07	1.2740382582923673e-08	1.2576239804015191e-05	7.999736582917489e-07	1.273899305304656e-08	3.446707217997847e-08	8.000182519263215e-07	1.2739703174852766e-08	3.43062101916732e-08	8.000628453064645e-07	1.2740413292491054e-08	1.2576274360028204e-05	7.999758717661697e-07	1.2739028304900241e-08	3.446716754306221e-08	8.000204817713762e-07	1.2739738687378428e-08	6.6829640491637405e-06	7.999640316083548e-07	1.273883976190704e-08	3.4303885089775434e-08	8.000086464694151e-07	1.2739550221675165e-08	3.430579832551962e-08	8.000532670669616e-07	1.2740260772692087e-08	3.4307711791954076e-08	8.000978930624478e-07	1.2740971409587714e-08	1.2576831278732484e-05	8.00011301315593e-07	1.2739592499696942e-08	3.44686941545775e-08	8.000559349317266e-07	1.2740303258081376e-08	3.447061727474894e-08	8.001005741658216e-07	1.2741014105844967e-08	1.2576874610665653e-05	8.000140398521076e-07	1.2739636109582558e-08	1.2575513365116753e-05	7.999274255460702e-07	1.2738256839006536e-08	3.430231570958142e-08	7.999720451892701e-07	1.2738967374768227e-08	1.2574851825205255e-05	7.99885305658129e-07	1.2737586108773574e-08	3.4300509754759715e-08	7.999299144136521e-07	1.2738296471045863e-08	3.430242271338471e-08	7.999745280251019e-07	1.273900691061158e-08	3.446711037365921e-08	8.000191525297248e-07	1.2739717523612543e-08	6.682954204481447e-06	7.999627276750679e-07	1.2738818998053986e-08	6.682482596350397e-06	7.999062536075268e-07	1.2737919688647714e-08	1.2573812930777847e-05	7.998191165294915e-07	1.273653208967066e-08	3.429767203159228e-08	7.998636962996019e-07	1.2737241990120859e-08	3.446233566954482e-08	7.999082862404715e-07	1.2737952052553988e-08	1.2573840227985024e-05	7.998207841582175e-07	1.2736558640258429e-08	3.446048709561274e-08	7.998653480431761e-07	1.2737268287614227e-08	6.681666437994816e-06	7.998083953705325e-07	1.2736361355713475e-08	3.4459953516286924e-08	7.998529491054686e-07	1.273707084136787e-08	6.6815623095598296e-06	7.997958939408249e-07	1.2736162277153938e-08	1.2572062274019638e-05	7.997075552154963e-07	1.273475554055451e-08	1.2570666653744554e-05	7.996187169704358e-07	1.2733340849324456e-08	3.445178181657075e-08	7.996631874875158e-07	1.2734049009538434e-08	3.445369781297133e-08	7.997076604203815e-07	1.2734757208334015e-08	1.2570661236150426e-05	7.996183038711559e-07	1.2733334263902832e-08	3.4451764303698496e-08	7.996627442401949e-07	1.273404194394181e-08	3.4290967926412116e-08	7.997071805168885e-07	1.273474955892521e-08	3.445559353108217e-08	7.997516253200976e-07	1.2735457309770032e-08	3.445750845138788e-08	7.997960727697103e-07	1.273616510281516e-08	3.445942349930889e-08	7.998405230287895e-07	1.2736872940636337e-08	1.2572742091850192e-05	7.997505979484864e-07	1.2735440942835933e-08	3.445746458320993e-08	7.997950153014629e-07	1.2736148256192005e-08	3.4296640285687514e-08	7.998394278494325e-07	1.273685549314042e-08	3.44612917693836e-08	7.998838481970169e-07	1.2737562854374245e-08	3.4463205619792204e-08	7.999282704764517e-07	1.273827024643147e-08	3.44651195657367e-08	7.999726948668112e-07	1.2738977672144968e-08	1.2574811699270457e-05	7.998821969864249e-07	1.2737536553387915e-08	3.4463134740737465e-08	7.999265899998597e-07	1.27382434790651e-08	3.430228260696599e-08	7.999709778617836e-07	1.2738950322822305e-08	6.682537694382434e-06	7.999123154473634e-07	1.273801616477667e-08	3.446443242514562e-08	7.999566977533991e-07	1.2738722919971148e-08	1.2574551372131414e-05	7.998655962991719e-07	1.2737272190976614e-08	1.2573114729920715e-05	7.997741936485612e-07	1.2735816666259328e-08	3.429574764246942e-08	7.998185191919933e-07	1.2736522517569991e-08	1.2572370904026463e-05	7.997268735580958e-07	1.2735063125081233e-08	1.2570927593354415e-05	7.996350685717412e-07	1.273360119574703e-08	6.679726727775586e-06	7.995758036559974e-07	1.2732657445501983e-08	3.428724007729419e-08	7.996200943906304e-07	1.2733362742663826e-08	1.2569247671606601e-05	7.995282457967623e-07	1.2731900121024995e-08	3.444788422156187e-08	7.995725382021187e-07	1.2732605444873854e-08	3.444979251079987e-08	7.996168325397567e-07	1.2733310799550388e-08	1.2569196591946047e-05	7.995250397029298e-07	1.2731849067306043e-08	3.428506277168568e-08	7.995693302814489e-07	1.273255436217606e-08	3.42869619813292e-08	7.996136231578963e-07	1.2733259693668631e-08	3.445156236256437e-08	7.99657924550924e-07	1.2733965160808901e-08	1.2569844463498289e-05	7.995663096004413e-07	1.2732506262763021e-08	6.679152738032898e-06	7.995072609370408e-07	1.2731565958840097e-08	3.444697935752609e-08	7.99551579579385e-07	1.273227170079744e-08	3.428620036253568e-08	7.995958950644705e-07	1.2732977392466926e-08	1.2568875590063508e-05	7.995047721489496e-07	1.2731526330970877e-08	1.2567447399859199e-05	7.994139791651324e-07	1.2730080523992959e-08	1.2566024752133534e-05	7.993235424969953e-07	1.2728640391451089e-08	6.677128731336703e-06	7.992652044011542e-07	1.2727711403944099e-08	3.4436549288269245e-08	7.993095847370951e-07	1.2728418128675239e-08	3.4275822241869456e-08	7.993539630615781e-07	1.2729124821283517e-08	3.427772525800194e-08	7.993983452112018e-07	1.2729831574738759e-08	3.4442285681168094e-08	7.994427371199361e-07	1.2730538483557519e-08	6.678125690647258e-06	7.99384612856405e-07	1.2729612901037656e-08	6.677641359794544e-06	7.993266710369939e-07	1.2728690224481128e-08	1.2564671624446059e-05	7.992376580315675e-07	1.2727272763902508e-08	3.4272737193325686e-08	7.99282097556067e-07	1.2727980431518675e-08	6.676787874646354e-06	7.99224594731976e-07	1.2727064745241361e-08	1.2563077188210006e-05	7.99136316122474e-07	1.2725658978589725e-08	6.6755725543231315e-06	7.990791904013202e-07	1.2724749297310021e-08	3.442853379492422e-08	7.991236862134478e-07	1.272545786133337e-08	1.2561500048484408e-05	7.990360565774356e-07	1.2724062427765777e-08	3.426409169926116e-08	7.99080564563493e-07	1.272477118567663e-08	1.2560826815673314e-05	7.989932559338526e-07	1.2723380863127737e-08	1.2559457538476468e-05	7.989061664787175e-07	1.2721994030310205e-08	3.425852169605628e-08	7.989506965406217e-07	1.2722703139785019e-08	1.2558791335423286e-05	7.988637878134337e-07	1.2721319183413612e-08	1.2557426259556217e-05	7.987769424573324e-07	1.2719936235425289e-08	3.441551129683384e-08	7.98821482727418e-07	1.2720645507367307e-08	3.4417430406372415e-08	7.988660286614715e-07	1.2721354869407042e-08	1.2557462473327517e-05	7.987792168324496e-07	1.2719972453352266e-08	3.425307820907668e-08	7.988237514300686e-07	1.2720681634855348e-08	3.4254988000232055e-08	7.988682913536949e-07	1.272139090110637e-08	3.441944741315894e-08	7.98912842530556e-07	1.2722100346503226e-08	1.2558198129700935e-05	7.988259669854621e-07	1.2720716914144512e-08	6.672985280046354e-06	7.98769443832342e-07	1.2719816823708227e-08	3.441518879439756e-08	7.988139760162142e-07	1.2720525966624544e-08	1.2556640369742662e-05	7.987268046046312e-07	1.2719137821518103e-08	1.255526551882859e-05	7.986392928764413e-07	1.2717744256350008e-08	1.2553884594141577e-05	7.985513882618575e-07	1.271634443401524e-08	3.4405794590471794e-08	7.985958451224876e-07	1.271705237716493e-08	6.671059356587746e-06	7.985386826892016e-07	1.2716142105005244e-08	3.440524739317913e-08	7.985831297989205e-07	1.2716849892806861e-08	1.2552993339524782e-05	7.984945820522265e-07	1.2715439827823902e-08	1.255159412857223e-05	7.984055102516857e-07	1.2714021417115297e-08	1.2550186531118871e-05	7.983159056589382e-07	1.2712594521961752e-08	6.668714538863893e-06	7.982577536297151e-07	1.2711668490361199e-08	3.4393144462277577e-08	7.983020764339404e-07	1.2712374298323585e-08	3.4395054091835466e-08	7.983464015420908e-07	1.2713080143095854e-08	1.2549246643224146e-05	7.982560167502824e-07	1.2711640824405217e-08	1.2547818242619809e-05	7.981651043999595e-07	1.2710193104405052e-08	1.254638209246605e-05	7.980737067686889e-07	1.2708737657202471e-08	3.4222827591171666e-08	7.981179200883241e-07	1.2709441721461357e-08	1.254563386747081e-05	7.980260762704912e-07	1.2707979170321354e-08	1.2544184545340544e-05	7.979338610036124e-07	1.2706510704615981e-08	1.2542730274001626e-05	7.97841342355557e-07	1.2705037408748711e-08	6.664739139892037e-06	7.977816506097377e-07	1.2704086860490906e-08	1.2540333222486171e-05	7.976888726366567e-07	1.2702609436865785e-08	3.4368634599596244e-08	7.977329896543983e-07	1.2703311967639867e-08	6.6638328464750055e-06	7.976731891070397e-07	1.2702359688141501e-08	3.436795876845708e-08	7.977173053549107e-07	1.2703062206726877e-08	3.420754424094565e-08	7.977614171631535e-07	1.2703764654690221e-08	1.2540013565428796e-05	7.9766858853524e-07	1.2702286427257977e-08	1.2538554718692687e-05	7.975758257830829e-07	1.2700809249468883e-08	3.420147699685107e-08	7.976199341034368e-07	1.2701511641932689e-08	1.2537791368643422e-05	7.975273197729946e-07	1.2700036828969299e-08	1.253633812422494e-05	7.974349302003317e-07	1.2698565595980773e-08	1.2534889243087657e-05	7.973428247251039e-07	1.2697098887862001e-08	6.6605754797106385e-06	7.972835541208711e-07	1.2696155050402986e-08	3.435116978936568e-08	7.973277059375376e-07	1.2696858135888887e-08	3.4190836122263726e-08	7.973718549327017e-07	1.2697561176401e-08	1.2533906180326259e-05	7.972804099145913e-07	1.2696104986906391e-08	1.2532474401563043e-05	7.971893966746021e-07	1.2694655673846814e-08	6.6592976216327875e-06	7.971307785650205e-07	1.2693722227848137e-08	3.418239069810631e-08	7.971749838455068e-07	1.2694426165040923e-08	1.2530827771053044e-05	7.970847614765993e-07	1.2692989446028457e-08	3.4342603590464445e-08	7.971289979879145e-07	1.2693693880662025e-08	3.434450956129203e-08	7.971732393893055e-07	1.2694398393057967e-08	1.2530807569094945e-05	7.97083543518369e-07	1.2692970057986753e-08	3.4342550804690916e-08	7.971278099321514e-07	1.2693674968918778e-08	6.658788045146633e-06	7.970699575401867e-07	1.2692753716211019e-08	3.434196532461535e-08	7.971142440684546e-07	1.2693458947494976e-08	1.252989173196129e-05	7.970253700164466e-07	1.2692043698861035e-08	3.4177869666082475e-08	7.970696743340168e-07	1.2692749213521464e-08	3.4341953001810644e-08	7.971139906713639e-07	1.2693454919458862e-08	6.658675828673323e-06	7.970566031941626e-07	1.2692541069402696e-08	3.4341389700420224e-08	7.971009367367414e-07	1.2693247049431264e-08	1.2529693258676532e-05	7.970128045347327e-07	1.2691843612865403e-08	6.657832970349469e-06	7.969557543455219e-07	1.269093513373434e-08	6.657357247045755e-06	7.968988210474706e-07	1.269002851568068e-08	1.2526525077904533e-05	7.968113060553858e-07	1.26886349059596e-08	3.4168690100581556e-08	7.968556757961146e-07	1.2689341462449504e-08	3.433273272018744e-08	7.969000576644189e-07	1.2690048211943094e-08	1.252654721923888e-05	7.968127022881305e-07	1.268865714190394e-08	1.2525174193287056e-05	7.967253411378919e-07	1.2687265979308155e-08	3.432711738960586e-08	7.967697182213133e-07	1.2687972652602305e-08	1.2524498027520845e-05	7.96682291355911e-07	1.2686580441949686e-08	6.655074689251351e-06	7.966254970560967e-07	1.2685676034106815e-08	3.41607228920077e-08	7.96669855561681e-07	1.2686382411409545e-08	1.2522925625216265e-05	7.965821947118064e-07	1.268498647270646e-08	1.2521543352829205e-05	7.964942082404591e-07	1.2683585347794568e-08	1.2520155047543818e-05	7.964058308419506e-07	1.268217799674415e-08	1.2518759742857289e-05	7.96317003355531e-07	1.2680763477564162e-08	3.43095255498076e-08	7.963612619320267e-07	1.268146826314764e-08	3.41493931778551e-08	7.964055180788558e-07	1.2682173010083268e-08	1.2518748199870343e-05	7.963161827132357e-07	1.2680750402413211e-08	1.2517336065258513e-05	7.962262850810105e-07	1.2679318840425138e-08	3.4143605787014516e-08	7.96270467747526e-07	1.2680022416913194e-08	1.2516609434821286e-05	7.961799888507332e-07	1.2678581598709547e-08	3.414162081442093e-08	7.962241340868567e-07	1.2679284579044685e-08	6.6512363461766465e-06	7.961654925069e-07	1.2678350751555202e-08	3.430299883372413e-08	7.962096280807654e-07	1.2679053577976336e-08	3.4142891963123907e-08	7.962537596154497e-07	1.267975634017109e-08	3.414478440328495e-08	7.962978934867894e-07	1.268045913964339e-08	3.4308703364214547e-08	7.96342035976048e-07	1.2681162076395175e-08	1.2517722123802055e-05	7.962506517331796e-07	1.2679706841414964e-08	3.414465152227034e-08	7.962947505498929e-07	1.2680409082310264e-08	3.430856829070743e-08	7.963388566955969e-07	1.2681111440014743e-08	1.2517663531149319e-05	7.962468716016301e-07	1.2679646637205699e-08	3.4144489579547796e-08	7.96290934838761e-07	1.2680348311443195e-08	1.2516902736288635e-05	7.961984362024403e-07	1.2678875331601212e-08	3.430441882183523e-08	7.962424716801192e-07	1.2679576563780303e-08	3.4144300906137187e-08	7.962865020659835e-07	1.2680277715000387e-08	1.2516826421364647e-05	7.961935504389795e-07	1.2678797523085975e-08	6.650971681511623e-06	7.961335972372289e-07	1.2677842810355733e-08	6.650470339813336e-06	7.960735797661129e-07	1.2676887074492654e-08	1.2513471367476749e-05	7.959801141328123e-07	1.2675398699114606e-08	6.649186696772675e-06	7.95919925072305e-07	1.267444023178415e-08	6.648683683779065e-06	7.958597229176239e-07	1.2673481556354267e-08	1.251010630508077e-05	7.957660973505112e-07	1.2671990636791337e-08	3.412387287312119e-08	7.958100360666948e-07	1.267269032829657e-08	3.412575697232282e-08	7.958539763308882e-07	1.2673390044528026e-08	3.428957722716696e-08	7.958979244557677e-07	1.2674089885997803e-08	6.648499202188201e-06	7.958377016578712e-07	1.2673130883725624e-08	1.2509761257790908e-05	7.957442238128647e-07	1.2671642319215618e-08	1.2508293700045468e-05	7.956509208325772e-07	1.2670156540198407e-08	3.428082796919318e-08	7.956948804378649e-07	1.2670856564599289e-08	1.2507521113191136e-05	7.956018404632374e-07	1.2669374975039117e-08	1.2506062625547121e-05	7.955091276794446e-07	1.2667898596597955e-08	3.411285222208446e-08	7.955531086008245e-07	1.2668598960671705e-08	6.645621770817336e-06	7.954935390563787e-07	1.2667650363203195e-08	3.427404626356476e-08	7.955375421006685e-07	1.2668351079646512e-08	1.2505061431204068e-05	7.954455640946173e-07	1.2666886403382059e-08	1.2503621674249682e-05	7.953540463642602e-07	1.2665429057140395e-08	1.2502189293105137e-05	7.952629968558641e-07	1.2663979167093883e-08	3.4264112389440256e-08	7.953070682092982e-07	1.2664680971624936e-08	3.410418644605662e-08	7.953511380988171e-07	1.2665382752757129e-08	3.410607623669277e-08	7.953952123294765e-07	1.2666084602956892e-08	3.426980891611758e-08	7.954392967998427e-07	1.2666786616176018e-08	3.4271708276234885e-08	7.954833853379288e-07	1.2667488694148204e-08	1.250423151116058e-05	7.953929955642144e-07	1.2666049309875618e-08	6.6442925566937655e-06	7.953347666504142e-07	1.2665122062087241e-08	3.410537364045061e-08	7.953788943220414e-07	1.2665824763704572e-08	1.2502600953545146e-05	7.952893554477836e-07	1.2664398928994616e-08	3.426524735578803e-08	7.953335159032357e-07	1.2665102152704574e-08	6.643798952519163e-06	7.952757604799472e-07	1.2664182443976745e-08	1.2500989803616733e-05	7.951869307546265e-07	1.2662767900765682e-08	1.2499597715931224e-05	7.95098400381659e-07	1.2661358123633359e-08	3.409523751191093e-08	7.951426020348383e-07	1.266206200340502e-08	3.425892433691968e-08	7.951868156113088e-07	1.2662766072934722e-08	3.426082933987575e-08	7.952310346413489e-07	1.2663470229221472e-08	3.410092525644629e-08	7.952752527402253e-07	1.2664174370614069e-08	3.4264639734359013e-08	7.953194819053962e-07	1.2664878688181141e-08	1.2501687507966562e-05	7.952313454315383e-07	1.2663475181147803e-08	3.42627478255207e-08	7.95275582350367e-07	1.266417962246046e-08	1.2500999836551682e-05	7.951875939838584e-07	1.2662778473341967e-08	3.4099062402379573e-08	7.952318301690258e-07	1.2663482902966552e-08	1.2500313113775172e-05	7.951438894007492e-07	1.2662082510459083e-08	1.2498929881549375e-05	7.95055870502388e-07	1.2660680872769654e-08	3.40934141978665e-08	7.951000952602488e-07	1.2661385120284011e-08	6.641854737406112e-06	7.950430081437699e-07	1.2660476049520205e-08	1.2497341927727818e-05	7.949547912318557e-07	1.2659071256437061e-08	6.640640101622992e-06	7.948975361037588e-07	1.265815950936138e-08	6.64016157769939e-06	7.948402251135054e-07	1.265724687237795e-08	1.2494147195558977e-05	7.947514525928185e-07	1.265583322943626e-08	6.638939542614634e-06	7.946938397784547e-07	1.2654915785292614e-08	6.638457720208067e-06	7.946361263991762e-07	1.2653996739453492e-08	1.2490927600616553e-05	7.945465079224887e-07	1.2652569623559248e-08	3.407157343139065e-08	7.945906013047881e-07	1.2653271778465435e-08	3.407346426423776e-08	7.946346979812514e-07	1.2653973985862134e-08	3.42370432293329e-08	7.946788041182938e-07	1.2654676343930615e-08	3.4238943601206104e-08	7.947229136664685e-07	1.2655378756325672e-08	3.4079138194335174e-08	7.947670205310913e-07	1.2656081125983605e-08	1.2492977592178337e-05	7.946768052239191e-07	1.2654644504689336e-08	3.4238857908816997e-08	7.947208787428304e-07	1.265534634304433e-08	3.407905132186433e-08	7.947649484999675e-07	1.2656048121536757e-08	1.2492935971143634e-05	7.946740835617746e-07	1.2654601155063268e-08	3.423874091778475e-08	7.947181182386851e-07	1.2655302374775306e-08	3.42406381608174e-08	7.947621548307938e-07	1.2656003625045547e-08	1.2492883155747069e-05	7.94670655355929e-07	1.2654546554410578e-08	3.407689813031259e-08	7.947146459513508e-07	1.2655247072092737e-08	3.407878451249868e-08	7.947586382272354e-07	1.2655947616604922e-08	1.2492819363017361e-05	7.946665363539283e-07	1.2654480953818668e-08	6.638218035970568e-06	7.946070196391518e-07	1.2653533190437023e-08	3.407416957015751e-08	7.946509566526881e-07	1.2654232854802052e-08	1.2491115977691216e-05	7.945581153406314e-07	1.2652754418103113e-08	3.40720725594618e-08	7.946020190944178e-07	1.2653453552817088e-08	3.407395519514759e-08	7.946459242487174e-07	1.2654152709917136e-08	3.4237528178814684e-08	7.946898371207194e-07	1.2654851989979685e-08	3.407772095756817e-08	7.947337458225659e-07	1.2655551203682322e-08	1.249241036290213e-05	7.946404162051141e-07	1.2654064992539289e-08	1.2490937958295286e-05	7.945467390156106e-07	1.2652573246926435e-08	1.2489461163880206e-05	7.944527937044676e-07	1.2651077232795645e-08	3.422920713375042e-08	7.944966324343967e-07	1.2651775332058664e-08	1.2488670340912275e-05	7.944024975019501e-07	1.2650276300011201e-08	3.4227039971127425e-08	7.944463223965257e-07	1.2650974179021653e-08	1.2487877681573284e-05	7.943520975997537e-07	1.2649473717353902e-08	1.2486396019698714e-05	7.942578777552254e-07	1.2647973335528898e-08	3.422080862572572e-08	7.94301689851829e-07	1.2648671010842448e-08	3.406107599445989e-08	7.943454979326529e-07	1.2649368622260449e-08	3.422458364864807e-08	7.943893142422827e-07	1.2650066364761924e-08	3.422647143549158e-08	7.944331329242344e-07	1.265076414508077e-08	6.636259873265283e-06	7.943726324358683e-07	1.2649800721472702e-08	3.422575259183978e-08	7.944164595131013e-07	1.2650498635488322e-08	3.4065997265377756e-08	7.94460283115433e-07	1.2651196494202854e-08	3.4067876452507445e-08	7.945041094012794e-07	1.2651894395681436e-08	3.423141716808383e-08	7.945479445196185e-07	1.2652592437839485e-08	6.6372195367156584e-06	7.94487559063354e-07	1.2651630846825286e-08	6.636715846332958e-06	7.94427294572503e-07	1.2650671182114968e-08	1.248758844904413e-05	7.943339043217374e-07	1.2649184015099623e-08	3.4224083416682935e-08	7.943777732891417e-07	1.2649882596343759e-08	3.4064337775085735e-08	7.944216393643004e-07	1.2650581131544947e-08	3.4227863411151096e-08	7.944655146888856e-07	1.2651279814053274e-08	3.422975374295013e-08	7.945093933066533e-07	1.2651978549022271e-08	3.423164421605467e-08	7.945532753056453e-07	1.265267733785595e-08	1.2489574953598508e-05	7.944603581819329e-07	1.2651197706745394e-08	3.4229531250760764e-08	7.945042632688995e-07	1.2651896863354173e-08	3.406976144224928e-08	7.945481661909031e-07	1.2652595985488118e-08	1.248950128339805e-05	7.944557432263439e-07	1.2651124223992453e-08	3.406768055616678e-08	7.944996717009071e-07	1.2651823753120257e-08	1.2488745526699328e-05	7.944077352778971e-07	1.2650359739573622e-08	1.2487306450931775e-05	7.943162545098294e-07	1.2648902981958243e-08	1.2485874436797976e-05	7.942252207726345e-07	1.2647453342806356e-08	6.6345344405390104e-06	7.941666202273106e-07	1.2646520176537793e-08	3.421687440427047e-08	7.942106394674527e-07	1.2647221151199305e-08	3.4218770982098045e-08	7.942546634697691e-07	1.2647922201653915e-08	6.63478180099592e-06	7.941962758022448e-07	1.264699242509614e-08	3.421815196285643e-08	7.942403190963401e-07	1.264769378285204e-08	3.405844185677249e-08	7.942843613269271e-07	1.2648395123637456e-08	3.4060330458123435e-08	7.943284084647896e-07	1.2649096542544836e-08	1.248608281779514e-05	7.942386086061377e-07	1.2647666551288358e-08	1.248467645433902e-05	7.941491776225856e-07	1.2646242433653252e-08	3.4216122460405135e-08	7.941932710458654e-07	1.2646944589826489e-08	1.2483968666126901e-05	7.941041764604962e-07	1.26455258278518e-08	3.405260353992532e-08	7.941482807093984e-07	1.2646228156398909e-08	6.633899079450276e-06	7.940907278059017e-07	1.2645311671370151e-08	1.2482362969875863e-05	7.940020532382342e-07	1.2643899596223934e-08	3.4209783601851585e-08	7.940461816424083e-07	1.2644602309413255e-08	3.405011671655539e-08	7.940903093416698e-07	1.2645305011312293e-08	3.4213586230807946e-08	7.941344482909643e-07	1.2646007892307653e-08	1.2483053290047492e-05	7.940459539682812e-07	1.264459868552179e-08	6.633046407145479e-06	7.939886448688184e-07	1.2643686081279424e-08	3.420920608889844e-08	7.940327869475537e-07	1.2644389012172304e-08	3.4049542525209175e-08	7.94076928106752e-07	1.2645091928361106e-08	3.4051435427846964e-08	7.94121074221258e-07	1.26457949234087e-08	3.421491199724482e-08	7.941652312058618e-07	1.2646498091512523e-08	3.42168145521061e-08	7.942093928210273e-07	1.2647201333319836e-08	3.4218717302249886e-08	7.942535589454332e-07	1.264790464690491e-08	1.2484928730584872e-05	7.941652058379768e-07	1.2646497686002748e-08	3.40552211139548e-08	7.942093552138086e-07	1.264720073298429e-08	6.634412222496051e-06	7.941520742766032e-07	1.2646288575516847e-08	1.248333050940806e-05	7.940634823591571e-07	1.2644877810675399e-08	3.42124310728723e-08	7.94107616779768e-07	1.2645580619445517e-08	3.405275195636511e-08	7.941517495857436e-07	1.2646283402450482e-08	1.2483321893905754e-05	7.940628752146061e-07	1.2644868138263672e-08	6.633186608820753e-06	7.94005232519505e-07	1.2643950218770149e-08	6.632704650435719e-06	7.939475111880736e-07	1.2643031046833632e-08	1.248010205317444e-05	7.938579435297586e-07	1.2641604741266768e-08	3.4042046225980015e-08	7.939019990653146e-07	1.2642306293628716e-08	3.404393546639997e-08	7.939460582077648e-07	1.2643007903391724e-08	3.420737271756912e-08	7.939901268913369e-07	1.2643709665056004e-08	3.420927148424427e-08	7.940341989045527e-07	1.2644411479710132e-08	3.404960459846418e-08	7.940782680409565e-07	1.2645113248522487e-08	3.4213069174168366e-08	7.941223463338246e-07	1.264581516311555e-08	3.421496834869197e-08	7.941664275885902e-07	1.2646517124846748e-08	3.4055274948986357e-08	7.942105056144286e-07	1.2647219035133028e-08	1.2484229560412393e-05	7.941203933116835e-07	1.2645784054296883e-08	3.421488440999101e-08	7.941644392431411e-07	1.264648545347176e-08	3.421678218070062e-08	7.942084878159383e-07	1.2647186894691331e-08	1.2484189775679949e-05	7.941177969701882e-07	1.2645742701114472e-08	3.405318993872778e-08	7.941618016269766e-07	1.2646443442974288e-08	3.405507697055429e-08	7.942058087603411e-07	1.2647144224263315e-08	1.2484139720784426e-05	7.941145492535978e-07	1.2645690975408336e-08	3.40530508600406e-08	7.941585192762809e-07	1.2646391165698344e-08	6.6339769505086526e-06	7.940994751688761e-07	1.2645450928255747e-08	1.2482457556579798e-05	7.940074669425871e-07	1.2643985757228591e-08	1.2481004391561592e-05	7.939149868603636e-07	1.2642513072806649e-08	6.631938023433177e-06	7.938552960632429e-07	1.264156253804915e-08	3.4203463367851795e-08	7.938991709921408e-07	1.2642261213966067e-08	3.420535373046941e-08	7.939430480180493e-07	1.2642959923303509e-08	3.4207244188669636e-08	7.939869272238402e-07	1.2643658667373207e-08	3.420913474492023e-08	7.940308086638879e-07	1.2644357447034282e-08	1.2481362308299774e-05	7.939376984227261e-07	1.2642874729094572e-08	3.404546763709651e-08	7.939815464767842e-07	1.2643572976983238e-08	1.24805825940544e-05	7.938880823927995e-07	1.2642084625129896e-08	3.404334000021392e-08	7.939319061974426e-07	1.2642782486844034e-08	3.404521921499576e-08	7.939757318176463e-07	1.2643480377517997e-08	3.4208652418678903e-08	7.940195654483178e-07	1.2644178395791263e-08	1.248117587515622e-05	7.939258153949827e-07	1.26426854915708e-08	6.632023652607231e-06	7.938654896478666e-07	1.2641724847601802e-08	3.4203902561696997e-08	7.939092987913068e-07	1.2642422475856814e-08	3.42057900443064e-08	7.939531098479366e-07	1.2643120134641035e-08	3.404612831816173e-08	7.939969170097003e-07	1.2643817731453915e-08	3.420956503131295e-08	7.940407325072043e-07	1.264451546104891e-08	6.632983377558788e-06	7.939803871613546e-07	1.2643554506038868e-08	3.404729800465624e-08	7.940241965314395e-07	1.2644252137969744e-08	1.2481245906467465e-05	7.939303042760332e-07	1.2642756971964235e-08	3.404515024893342e-08	7.939741069980708e-07	1.2643454498008591e-08	3.40470285288314e-08	7.940179118589932e-07	1.2644152058185212e-08	1.2481147024780947e-05	7.93924043994091e-07	1.2642657281919476e-08	6.632008320814331e-06	7.938637390792793e-07	1.2641696971857475e-08	3.404229554681607e-08	7.939075457394639e-07	1.2642394560681604e-08	1.2479414853478783e-05	7.938139175754053e-07	1.2640903602882942e-08	3.404015890972786e-08	7.938577295542306e-07	1.2641601276457472e-08	3.404203757413318e-08	7.939015442258501e-07	1.2642298992995292e-08	1.2479323250598195e-05	7.938081402893956e-07	1.2640811607121403e-08	3.403991093203582e-08	7.938519659146465e-07	1.2641509498081931e-08	3.4203318896670905e-08	7.93895800566708e-07	1.2642207532865373e-08	1.2479236759408679e-05	7.938026926609747e-07	1.264072486194865e-08	1.2477776989845606e-05	7.937098819323108e-07	1.263924692339896e-08	3.403569702726475e-08	7.937537377531737e-07	1.2639945295292308e-08	1.2477012008378893e-05	7.936612745640983e-07	1.2638472891687128e-08	3.40336124374644e-08	7.93705148565779e-07	1.2639171553172106e-08	3.403549377088247e-08	7.937490262096041e-07	1.2639870272720398e-08	1.247694342246878e-05	7.936569692194668e-07	1.2638404338091217e-08	3.4194916625495354e-08	7.937008738128715e-07	1.2639103486812928e-08	6.630150480534787e-06	7.936416964569953e-07	1.2638161134872878e-08	1.2475265262003877e-05	7.935502969873124e-07	1.2636705670512007e-08	6.62889488962879e-06	7.93491468598793e-07	1.2635768875334912e-08	3.4026330338691903e-08	7.93535412944473e-07	1.2636468657169895e-08	6.628771632464245e-06	7.934767455035048e-07	1.2635534424984906e-08	3.402569890125279e-08	7.935207064611155e-07	1.2636234471399069e-08	6.6286498758361555e-06	7.934621990721773e-07	1.2635302787850701e-08	1.2472459576265012e-05	7.933719384625454e-07	1.2633865458170717e-08	3.402120445536422e-08	7.934159287035075e-07	1.2634565970966885e-08	6.627776772225218e-06	7.933577349773287e-07	1.2633639281729607e-08	3.418202349091896e-08	7.934017457452697e-07	1.263434012142457e-08	3.418391971027702e-08	7.934457611329241e-07	1.2635041034666516e-08	1.247220912375586e-05	7.933560491723334e-07	1.263361244063963e-08	1.2470801480375138e-05	7.93266516652095e-07	1.2632186703423299e-08	3.417809328036421e-08	7.933105499086714e-07	1.2632887901300866e-08	3.401857196069477e-08	7.93354581841987e-07	1.2633589078047385e-08	1.2470781015878977e-05	7.932652178139766e-07	1.2632166022670723e-08	3.4016628031878105e-08	7.933092545204253e-07	1.2632867275488766e-08	3.4018516451656364e-08	7.93353295943101e-07	1.2633568603337663e-08	3.418183230131508e-08	7.933973479141637e-07	1.2634270099104781e-08	1.247145524678596e-05	7.933080992399164e-07	1.2632848879393251e-08	3.4018466919237295e-08	7.933521446772244e-07	1.263355027125461e-08	3.418178273022512e-08	7.933962009039668e-07	1.2634251834845746e-08	3.402224498233472e-08	7.934402554818601e-07	1.2634953372112476e-08	3.402413415790308e-08	7.934843142584216e-07	1.2635654976186374e-08	3.418747740354492e-08	7.93528383134753e-07	1.2636356741050217e-08	3.402791327831123e-08	7.935724498217155e-07	1.2637058471018706e-08	3.402980295221253e-08	7.936165202996666e-07	1.2637760261333275e-08	1.2474902544093947e-05	7.93527363636698e-07	1.2636340505223309e-08	3.418933214458576e-08	7.935714329297909e-07	1.263704227696703e-08	3.4191230951287925e-08	7.936155069008949e-07	1.2637744123114847e-08	1.2474885744550931e-05	7.935262682998328e-07	1.2636323061591075e-08	3.40278226416738e-08	7.935703264153428e-07	1.2637024655332456e-08	6.6290704867753855e-06	7.935125563629325e-07	1.2636104709061562e-08	1.2473264648914053e-05	7.93423106177991e-07	1.2634680277346252e-08	3.402339905503999e-08	7.934671450044334e-07	1.2635381563892318e-08	3.40252876140532e-08	7.935111881963082e-07	1.2636082919825792e-08	3.418863571107305e-08	7.935552413847946e-07	1.2636784434843475e-08	3.419053381521936e-08	7.93599298140939e-07	1.2637486006589966e-08	6.629311849275519e-06	7.935413898128152e-07	1.2636563856940972e-08	3.418993696986716e-08	7.935854389794431e-07	1.2637265307998854e-08	3.403036043477272e-08	7.936294859536687e-07	1.2637966724050441e-08	3.403224930678828e-08	7.936735364889453e-07	1.2638668196733851e-08	1.2475791346188178e-05	7.935837603067579e-07	1.2637238571497839e-08	6.629180722086598e-06	7.935256288879217e-07	1.2636312869698503e-08	6.628694728436243e-06	7.934674344038176e-07	1.2635386163564321e-08	1.2472543530410203e-05	7.933770872389522e-07	1.2633947446016338e-08	3.402142623405218e-08	7.934210665087856e-07	1.2634647784019073e-08	3.402331223120572e-08	7.934650495993436e-07	1.2635348182755915e-08	3.418664836203442e-08	7.935090421998919e-07	1.2636048732844201e-08	3.402708491646552e-08	7.935530318819682e-07	1.2636749236386984e-08	6.6289220280073345e-06	7.934945644986113e-07	1.2635818183330242e-08	1.2472962869093251e-05	7.934036883162224e-07	1.2634371040789078e-08	1.2471528905344875e-05	7.933124336918731e-07	1.2632917872180186e-08	3.41800730562573e-08	7.933563581574799e-07	1.2633617337312999e-08	1.2470779648961687e-05	7.932647320412284e-07	1.2632158252896527e-08	1.2469334132350327e-05	7.931727476262658e-07	1.2630693463190713e-08	3.401266433060126e-08	7.932166119967711e-07	1.2631391971233725e-08	1.2468572878453995e-05	7.931242903582826e-07	1.2629921811789702e-08	3.401058648747599e-08	7.931681309368641e-07	1.2630619940899198e-08	3.4012466455204906e-08	7.932119744153773e-07	1.2631318116210908e-08	1.2468495507562551e-05	7.931193390526425e-07	1.2629842961421715e-08	3.401037425911404e-08	7.931631604397317e-07	1.263054078484769e-08	6.6256564867494995e-06	7.931034376720881e-07	1.2629589742320209e-08	1.2466784060243245e-05	7.930104466138175e-07	1.2628108924071936e-08	3.416706231747566e-08	7.93054245810844e-07	1.2628806394050745e-08	3.400758297187788e-08	7.930980414828152e-07	1.2629503807990694e-08	3.4170836292233927e-08	7.931418460025509e-07	1.2630201362899073e-08	3.4172723605774464e-08	7.931856535834056e-07	1.2630898966609971e-08	3.401321792307525e-08	7.932294583727932e-07	1.2631596525909926e-08	1.2468762306378032e-05	7.931362697975947e-07	1.2630112563730826e-08	3.4172483524811544e-08	7.931800667648808e-07	1.263080999814064e-08	3.417437047176659e-08	7.932238660132979e-07	1.263150746898058e-08	1.246867184114932e-05	7.931305131988949e-07	1.2630020891904132e-08	3.401085357137451e-08	7.931742943472847e-07	1.2630718074357277e-08	3.4174121736555764e-08	7.9321808369022e-07	1.2631415387435609e-08	1.2468579313186917e-05	7.931246314545012e-07	1.2629927228130802e-08	3.417198203521042e-08	7.931684127876267e-07	1.2630624413519902e-08	6.625697306650525e-06	7.931083062174022e-07	1.2629667261287778e-08	3.417127862869314e-08	7.931520890990818e-07	1.2630364471359578e-08	1.2467541815328447e-05	7.930586547612098e-07	1.2628876598178832e-08	3.4007772051030866e-08	7.931024281641877e-07	1.2629573657273222e-08	3.417102523404663e-08	7.931462098100273e-07	1.263027084779609e-08	1.2467449777848368e-05	7.930528185886725e-07	1.2628783662293801e-08	6.624731859397824e-06	7.92992783536335e-07	1.2627827649554298e-08	1.24650400843858e-05	7.92899569795707e-07	1.2626343290292998e-08	3.416228495296175e-08	7.929433544715465e-07	1.262704052892119e-08	1.2464264631607432e-05	7.928502709852984e-07	1.262555824494494e-08	1.246280322288397e-05	7.927573371977565e-07	1.2624078344797607e-08	3.4156156600714114e-08	7.928011317194725e-07	1.2624775740308333e-08	3.3996728506081344e-08	7.92844922807891e-07	1.2625473081283443e-08	1.2462721869920214e-05	7.927522019603376e-07	1.2623996573278188e-08	1.2461266992221514e-05	7.926596883158176e-07	1.2622523364442682e-08	3.399066298754306e-08	7.927034984245262e-07	1.2623221008285444e-08	1.2460504471756028e-05	7.926112229857186e-07	1.2621751593146551e-08	6.621046710825564e-06	7.925518769710389e-07	1.2620806554281197e-08	3.3986039612083186e-08	7.925957079583993e-07	1.2621504530724411e-08	1.2458816120150003e-05	7.925038884143962e-07	1.2620042375498785e-08	1.2457375971468896e-05	7.924123125728006e-07	1.2618584100900072e-08	3.398005454425879e-08	7.924561662853445e-07	1.2619282439378561e-08	3.414317976383777e-08	7.925000296445132e-07	1.2619980931436128e-08	1.2457319029376038e-05	7.924087308421777e-07	1.261852706830827e-08	3.397990075607228e-08	7.924526008066196e-07	1.26192256656959e-08	3.414302596716855e-08	7.924964807577016e-07	1.2619924422044629e-08	3.398366364997293e-08	7.925403583900257e-07	1.2620623141417623e-08	3.398554519443187e-08	7.925842395924705e-07	1.2621321917606256e-08	1.2458647311015214e-05	7.924932662907879e-07	1.2619873237612138e-08	3.398352554806338e-08	7.925371598130221e-07	1.2620572210295924e-08	1.245791078748397e-05	7.924464391600092e-07	1.2619127553379444e-08	1.2456487227848408e-05	7.923559042259593e-07	1.2617685853587705e-08	1.2455065982904469e-05	7.922655139090223e-07	1.2616246456060825e-08	1.2453646497309404e-05	7.921752312798937e-07	1.2614808772726493e-08	1.2452228228012027e-05	7.920850202889335e-07	1.261337222954714e-08	3.3966018865349387e-08	7.921289323482698e-07	1.2614071497603007e-08	6.617024953449051e-06	7.920707000485578e-07	1.261314419153338e-08	1.2450586815027629e-05	7.919806090996569e-07	1.261170955872938e-08	3.412268938440632e-08	7.920245246327021e-07	1.2612408882167293e-08	3.412458162305049e-08	7.920684452707816e-07	1.2613108286690455e-08	1.2450551548186879e-05	7.919783503675324e-07	1.261167358929759e-08	3.4122592085374445e-08	7.920222625057856e-07	1.2612372858655867e-08	3.3963327764348535e-08	7.920661737115013e-07	1.2613072112982161e-08	1.2450515211177404e-05	7.919760149773872e-07	1.2611636398375375e-08	3.412249151593011e-08	7.920199205683909e-07	1.2612335563473008e-08	3.412438331634012e-08	7.920638313409943e-07	1.261303481091933e-08	1.24504768870176e-05	7.919735453682547e-07	1.2611597069383615e-08	1.2449054650662978e-05	7.918830452092989e-07	1.2610155917382253e-08	1.2447628584196997e-05	7.917922953731277e-07	1.2608710788966657e-08	1.2446198106604178e-05	7.917012595566759e-07	1.260726110595758e-08	3.41106541096914e-08	7.917450901189287e-07	1.260795907604206e-08	6.613815399555721e-06	7.916862826210309e-07	1.2607022607975851e-08	3.4110008993175864e-08	7.917301066303638e-07	1.2607720473607957e-08	1.2445214872172921e-05	7.916386349940132e-07	1.2606263849175014e-08	6.612924447198913e-06	7.915795528182413e-07	1.260532300676878e-08	3.4105410838921255e-08	7.91623339128323e-07	1.2606020271917712e-08	1.2443529324260307e-05	7.915313343019471e-07	1.260455515651347e-08	6.6120261899129825e-06	7.914719423121018e-07	1.2603609380311997e-08	3.410077478751487e-08	7.915156878406352e-07	1.2604305995866193e-08	1.2441829130660945e-05	7.914231000875884e-07	1.2602831597695547e-08	1.2440367611359567e-05	7.913300806167065e-07	1.260135032455562e-08	1.2438899481240852e-05	7.912366427535255e-07	1.2599862389047222e-08	3.409063748411777e-08	7.912802963800208e-07	1.2600557540822188e-08	3.393151279437131e-08	7.91323946420024e-07	1.2601252635672865e-08	1.243879751740223e-05	7.912301049453846e-07	1.25997582740604e-08	3.392936083025906e-08	7.912737300591201e-07	1.2600452971688457e-08	3.393123147355153e-08	7.913173571759397e-07	1.2601147701405256e-08	1.243868832458336e-05	7.912231184022962e-07	1.2599647013477674e-08	1.2437201757069989e-05	7.911285295649174e-07	1.2598140750661533e-08	3.3925005417291945e-08	7.911721060718729e-07	1.2598834674029188e-08	1.2436395466751608e-05	7.910772207216418e-07	1.2597323691013148e-08	6.608222100188065e-06	7.910162714309613e-07	1.2596353117388449e-08	3.3920191672257e-08	7.91059821058858e-07	1.2597046612728745e-08	1.2434626183508384e-05	7.909646659294746e-07	1.2595531335277298e-08	1.243312819081305e-05	7.908693813358855e-07	1.2594013996393586e-08	6.606484300522166e-06	7.90808261841722e-07	1.2593040713654628e-08	3.407218119629749e-08	7.908517900617418e-07	1.259373386811312e-08	3.3913138228775246e-08	7.908953134726122e-07	1.2594426946190606e-08	3.407593160560606e-08	7.909388447143071e-07	1.2595120149126935e-08	1.2432721743898054e-05	7.908435690790435e-07	1.2593602956260598e-08	3.391278568061831e-08	7.908870968350225e-07	1.2594296103433063e-08	1.2431908943170239e-05	7.907919022438651e-07	1.2592780201317444e-08	1.2430414164488876e-05	7.906968586096833e-07	1.2591266703415472e-08	1.2428922567185095e-05	7.906020263297611e-07	1.2589756572016193e-08	3.3902427281985396e-08	7.906455691415909e-07	1.2590449959150253e-08	3.406517069022889e-08	7.90689119882075e-07	1.259114347259978e-08	6.604979689989845e-06	7.906283732413699e-07	1.2590176130408237e-08	1.2427853065707193e-05	7.905341033964115e-07	1.2588674957314916e-08	1.2426376008972525e-05	7.90440211018698e-07	1.2587179795526313e-08	3.4056322029788475e-08	7.904838086289619e-07	1.2587874055669787e-08	1.2425590944873961e-05	7.903903488776013e-07	1.2586385783562292e-08	1.2424127702839653e-05	7.902973395730287e-07	1.2584904684953609e-08	1.2422671696918022e-05	7.902047900819032e-07	1.258343090862451e-08	6.600941599324333e-06	7.901453886497686e-07	1.2582484988871773e-08	3.404361836124233e-08	7.901890679310007e-07	1.2583180550023012e-08	3.388471696257337e-08	7.902327457301752e-07	1.258387608737938e-08	3.4047382253628726e-08	7.902764334529414e-07	1.2584571782617422e-08	1.2422354866729075e-05	7.901847599561325e-07	1.2583111954898452e-08	3.3884531680190996e-08	7.902284651771935e-07	1.2583807929355143e-08	3.388640591845304e-08	7.902721758863146e-07	1.2584503991007548e-08	3.388828035668093e-08	7.903158914479192e-07	1.2585200129783565e-08	3.4050964171969076e-08	7.903596174234137e-07	1.2585896434286287e-08	3.389203001495202e-08	7.904033414619756e-07	1.258659270787324e-08	1.2424359284735238e-05	7.903123353746364e-07	1.2585143508078568e-08	1.242293486757584e-05	7.902217611639929e-07	1.2583701186386835e-08	1.2421515895711774e-05	7.901315273053545e-07	1.2582264283294905e-08	1.2420101100754092e-05	7.90041550489047e-07	1.2580831471973413e-08	3.387838999415821e-08	7.900853435971544e-07	1.2581528846244272e-08	3.388026807412559e-08	7.901291430937687e-07	1.2582226321981417e-08	1.2420067308566452e-05	7.900394065797343e-07	1.2580797334396134e-08	3.4039050985325847e-08	7.900832163453539e-07	1.2581494973861661e-08	3.3880176827836374e-08	7.901270263783877e-07	1.2582192617368278e-08	3.404282634793892e-08	7.901708480351213e-07	1.2582890445804541e-08	3.3883934806790173e-08	7.902146686843366e-07	1.2583588258068117e-08	3.3885813965059696e-08	7.902584939607494e-07	1.258428614392203e-08	3.4048490820726644e-08	7.903023296234742e-07	1.2584984195104578e-08	1.242279406770805e-05	7.902128377025583e-07	1.2583559100058795e-08	3.404652338600774e-08	7.902566672006902e-07	1.2584257053731439e-08	1.2422076245657222e-05	7.901671434084798e-07	1.2582831451224093e-08	3.4044554801881844e-08	7.902109671820096e-07	1.2583529313728031e-08	3.388565524977785e-08	7.90254791317277e-07	1.2584227181833597e-08	6.601370853293202e-06	7.901969280681337e-07	1.2583305750962097e-08	1.2421135053784254e-05	7.901071978495894e-07	1.2581876858924923e-08	3.388120573891654e-08	7.901509977098209e-07	1.2582574340411122e-08	1.2420409033536486e-05	7.900609471530229e-07	1.2581140345673507e-08	3.387922276344079e-08	7.901047234828505e-07	1.2581837452287269e-08	6.600115182481361e-06	7.900464563755725e-07	1.2580909588780633e-08	3.403935600806118e-08	7.900902295310113e-07	1.2581606644722607e-08	3.404124206338617e-08	7.901340074589706e-07	1.2582303776634784e-08	6.600359523514676e-06	7.900756480948651e-07	1.2581374443304039e-08	1.2419213613357515e-05	7.89984729978567e-07	1.2579926630468806e-08	1.2417776175416401e-05	7.89893205615231e-07	1.2578469163103856e-08	6.59834291925007e-06	7.898340319991012e-07	1.2577526862673743e-08	3.4030204868033435e-08	7.898776916981472e-07	1.257822211142201e-08	1.2416080924677022e-05	7.89785218211936e-07	1.257674952940245e-08	6.597437455489856e-06	7.897254882672618e-07	1.257579836934425e-08	3.4025528943895246e-08	7.897690818285747e-07	1.2576492564600426e-08	3.402740714314488e-08	7.898126776820921e-07	1.2577186796542283e-08	3.3868578652703096e-08	7.898562704073621e-07	1.2577880978804364e-08	3.4031163704435855e-08	7.898998724080535e-07	1.257857530886416e-08	6.598394303180841e-06	7.898399389070739e-07	1.2577620907942827e-08	6.597892178655208e-06	7.897797925365586e-07	1.2576663116029653e-08	1.241451707604671e-05	7.896854939182894e-07	1.2575161468613591e-08	3.4023806809264044e-08	7.897289990577902e-07	1.2575854255256002e-08	6.596961165722409e-06	7.896682289908212e-07	1.2574886532424969e-08	3.4023063077388924e-08	7.89711712885085e-07	1.2575578980807983e-08	3.386425019444659e-08	7.897551912502667e-07	1.2576271341401334e-08	1.2414115454309345e-05	7.896598321826596e-07	1.2574752810050237e-08	1.2412607775371683e-05	7.895638769199076e-07	1.257322478430726e-08	3.401856750798208e-08	7.896072786764721e-07	1.2573915924453143e-08	1.2411773842197566e-05	7.895107925230749e-07	1.2572379446899243e-08	1.2410250995208971e-05	7.894139022677169e-07	1.2570836535003826e-08	3.4012105873003425e-08	7.894572410008795e-07	1.257152667158826e-08	1.2409404159362628e-05	7.89360034625715e-07	1.2569978728274718e-08	1.2407873024548436e-05	7.892626539656873e-07	1.2568428010511434e-08	3.400558907198362e-08	7.893059580502571e-07	1.2569117595458956e-08	3.400745467791716e-08	7.893492620519592e-07	1.2569807179311018e-08	3.400932031405545e-08	7.893925667321837e-07	1.2570496774146828e-08	3.3850564658924495e-08	7.894358667469265e-07	1.2571186294828462e-08	6.594500492785509e-06	7.893735595813528e-07	1.257019410136722e-08	1.2408085166752452e-05	7.89276235814035e-07	1.2568644293562254e-08	6.593167389611238e-06	7.892140663429192e-07	1.2567654292491329e-08	3.384291000799385e-08	7.892573801109732e-07	1.2568344031901924e-08	3.3844767250501807e-08	7.893006945085216e-07	1.256903378145861e-08	1.2406944288326409e-05	7.892037885991353e-07	1.2567490631090115e-08	6.592563566528049e-06	7.891419283731499e-07	1.2566505556349106e-08	1.2404457723825548e-05	7.890457517135041e-07	1.256497402025084e-08	3.399624201984088e-08	7.890891249180497e-07	1.2565664706629712e-08	3.3837551102331004e-08	7.891324943288929e-07	1.2566355332584013e-08	3.399997920336429e-08	7.891758718534985e-07	1.2567046087744026e-08	1.2404998972002698e-05	7.890803132114167e-07	1.2565524395309871e-08	1.2403505851810377e-05	7.889854342072447e-07	1.2564013526506806e-08	6.5907464867446924e-06	7.889248136089547e-07	1.2563048194385957e-08	6.590241651441565e-06	7.888644493919832e-07	1.2562086945003438e-08	3.3827915030261535e-08	7.889079389761463e-07	1.2562779485334012e-08	3.399030268800388e-08	7.889514389760834e-07	1.2563472191349208e-08	3.3992176889896164e-08	7.889949428579523e-07	1.2564164959051778e-08	3.3833510808848463e-08	7.890384442636697e-07	1.2564857687236327e-08	3.399592543932409e-08	7.890819549316013e-07	1.256555056286387e-08	3.383724190474878e-08	7.89125462802364e-07	1.2566243393928013e-08	6.591919871110521e-06	7.890654814131239e-07	1.2565288240797064e-08	1.2403306174504866e-05	7.889730825739945e-07	1.2563816869477183e-08	1.2401864861966611e-05	7.88881484322337e-07	1.2562358246226198e-08	3.398916140521062e-08	7.889251193975572e-07	1.2563053104132151e-08	3.3991041568630105e-08	7.889687615223148e-07	1.2563748073993119e-08	1.240180844834008e-05	7.888779892480175e-07	1.2562302601031113e-08	6.589863736132034e-06	7.888196685158049e-07	1.2561373892430317e-08	3.398649757162688e-08	7.888633738344098e-07	1.256206986900895e-08	1.2400167505887412e-05	7.887737146196692e-07	1.2560642119262662e-08	6.588996710798342e-06	7.88715976839877e-07	1.2559722692683229e-08	3.382154604503555e-08	7.887597294904603e-07	1.2560419423086858e-08	3.3823422413914866e-08	7.888034899502248e-07	1.2561116277525192e-08	1.239923975306264e-05	7.88714762083169e-07	1.2559703355512122e-08	3.3821493859611715e-08	7.887585437786629e-07	1.2560400548438831e-08	3.382337147177931e-08	7.88802333435234e-07	1.2561097867854983e-08	3.382524937975556e-08	7.888461301046958e-07	1.256179529872388e-08	3.398763768065301e-08	7.888899391057185e-07	1.2562492925794638e-08	1.2400606596981151e-05	7.888017102055854e-07	1.2561087946540107e-08	1.2399221967858933e-05	7.887136156834295e-07	1.2559685107596286e-08	1.2397837618725033e-05	7.886255186007116e-07	1.2558282225990789e-08	3.3978132627960135e-08	7.886693318760441e-07	1.2558979921648917e-08	3.381954636140291e-08	7.88713146652161e-07	1.2559677640984281e-08	3.38214253694033e-08	7.887569682070784e-07	1.2560375468086886e-08	3.3823304642413546e-08	7.888007959237816e-07	1.2561073393166366e-08	3.398568506858246e-08	7.888446353601722e-07	1.256177150475796e-08	3.398757399129818e-08	7.88888480082146e-07	1.256246970042817e-08	3.382894437552705e-08	7.889323237397627e-07	1.256316787907955e-08	3.3830824534473545e-08	7.889761721564284e-07	1.2563866133462547e-08	3.3993241486292116e-08	7.890200312167619e-07	1.2564564557299091e-08	1.2402656760607122e-05	7.889319494061703e-07	1.25631619116532e-08	6.590324849968353e-06	7.888747729540606e-07	1.25622514160796e-08	3.39888728020643e-08	7.889185879875683e-07	1.2562949139204404e-08	3.3830235823443825e-08	7.8896240282167e-07	1.2563646859071097e-08	3.399264859164649e-08	7.890062292382691e-07	1.2564344763307327e-08	6.5909453708438124e-06	7.88948976042278e-07	1.2563433044223017e-08	6.59046614263676e-06	7.888915659304146e-07	1.2562518826245692e-08	3.3989597038612734e-08	7.88935357040625e-07	1.2563216168076168e-08	5.390985650938567e-06	630.3090423512826	631.6876226076669	8368.737479138277
291	136.09826430991293	2470.0970269400827	2.861944405922557	0.17470182890654037	0.4662081033113566	0.0006849514268808945	0.0001361893421090344	0.00036340157993347376	0.35650773252992657	0.00139779297783178	0.0	0.3898691604969443	9999.251725723116	0.03099807274650662	0.0	4.263661046243231	0.0007866067714167582	2.921664219972719	0.0	8.75203902080444e-06	0.0	0.038220261037392664	20.038001191753175	10.036133375835979	0.0026039443211632813	0.0039821432219166834	112.03511598271277	2344.502729432836	0.0	1.5226356771259009	97.75044866137023	0.0	0.0027157815010406343	0.0	3.979476463912576	0.0006164102773473459	0.0024511849543769905	4.064442669325963	0.0	0.19752490053507327	0.02953593690491707	0.9600715007380054	0.14355831589024112	4.0659129621378005	0.009423344246535667	0.193973039584827	0.0	1.805328241979314e-05	0.0	0.2580947741172497	0.0	2.141901977717035	5.1473483106426076e-08	0.0011761844195095445	0.0024470450289722032	1.291844618026384e-06	0.0	0.05624868764288574	6.123262928045958e-05	1.9078279340325034e-05	4.648015680796506e-05	21285.307436708423	30.200914569752808	0.0026100478171792985	0.0	0.03614067966913053	0.10317831956689354	0.01807095294620228	0.08423488622027862	0.0	0.1827139353380642	0.0	1.6720750611232396e-06	0.0	0.6420731838733169	4.763967350613718e-05	15.99743130513746	0.0	1.6140684856247684e-08	0.0	1.697375966837439e-05	9.790087560960742e-05	1.7535957592974236e-09	4.147469665377677e-06	1.7682800713187387e-07	3.0370174364260423e-10	0.16947701055843278	0.009880923620889492	2.8786927654865306e-10	3.951648747065418e-11	6.631722696575064e-14	6.067102459218931e-05	3.500940756613611e-08	1.7539513139546673e-07	4.382700233757303e-12	0.2845839700735054	0.0	2.588647497888669e-06	0.000514095834883798	0.00016582610857154487	1.8166578552272113e-08	9.083284102300176e-09	0.00014832332428032577	1.3396979078340867e-09	2.6793942422012446e-07	8.642699663384776e-08	0.4142476851462844	0.00019694396883143176	0.5500388953511749	12.672873476652649	0.0	0.0	3.01893433951195e-07	0.0	1.0287993800739065e-07	3.439256143959595	0.0	171.10062944349727	79.90450333195722	0.00016093740517912923	5.5981143511471e-05	0.0	5.857817626616739e-08	5.848157421731818e-08	1.027399694283402e-07	1.833035367741315e-06	3.3506346626070594e-11	0.0	0.0003927880242561754	4.4137742119255475e-06	7.775314514736795e-11	7.260473260995075e-09	0.4393193800715827	2.302847370310769e-07	1.4082804446912398e-11	7.511900184154747e-06	6.099249722478186e-05	2.9739278818508335e-09	6.659781068686515e-07	0.0	2.759970126828806e-06	5.1473483106426076e-08	3.3377518610948665e-07	5.147345627903926e-08	4.453679095296795e-11	1.7796838545480488e-08	1.870437790122881e-06	3.5895261778530656e-09	0.0009936050873552693	0.10453011362589992	0.00020069161518649495	4.1571378356879014e-10	4.2266863855487503e-13	3.5573261155299125e-07	1.8161190863789596e-06	3.7620175503079006e-10	3.098985567287053e-10	1.0243892863278914e-07	1.4678947944652407e-10	1.0260198418962021e-07	8.571321867006289e-06	5.254398818461869e-05	4.609246267055893e-05	8.179295251093622e-11	2.551377612094204e-11	1.3701387109767334e-11	8.43241465743591e-11	99.42466194331169	80.09344582719693	0.0003307054833908985	2.2971209927889103e-07	1.0663297081911409e-06	0.0	0.0013985855076150205	8.834736087181773e-06	0.8981202296682972	2.44705151919018e-07	7.162121546190793e-07	6.63121665850616e-11	5.526567357748774e-10	8.700287132932519e-08	2.3041259774507357e-12	4.29965342788818e-05	9.628292237485396e-05	2.0565227144669782e-08	1.006081771830054	0.0	1.654558114419137e-05	0.0	0.0	0.0	0.0	0.0	2.436315637139966	1.7979182945073414e-07	7.769138998213695e-12	9.995286310062951e-11	1.5588739365065666e-08	8.109305045515801e-13	1.0822734519688705e-05	4.072097433699311e-05	2.2280721131266706e-09	0.8820026671525193	0.0	8.514116637794163e-06	0.0	0.0	0.0	0.0	0.0	2.6391498626908785	211.41238710186397	3.2315278327425325	0.00027047617168699076	1.514500197404017e-07	8.747871741407847e-07	0.0	0.0024322763984911244	1.5364471310539276e-05	0.02717399752878492	4.2552499442514095e-07	4.697583981760795e-07	1.1807009221433441e-09	2.085984805797666e-08	3.2838910910452993e-06	8.69659317190097e-11	2.823673124259674e-05	7.40561119604828e-05	3.6504643993309727e-07	0.9491433252585085	0.0	0.0003591146774660541	0.0	0.0	0.0	0.0	0.0	2.5290507437281033	69.62420778323667	128.363027503948	0.00034230212693748304	1.7937968293340116e-07	1.1028254073626495e-06	0.0	0.001013732498393812	6.403654655888383e-06	1.4985096450588897	1.7736932821750486e-07	5.557775143486955e-07	3.1946301309156506e-11	1.8659556311007604e-10	2.9375125572540132e-08	7.779389970114406e-13	3.341621829870098e-05	9.244557985059086e-05	9.915537805501893e-09	0.9371116058149087	0.0	7.706920656873009e-06	0.0	1.8166578552272113e-08	9.083284102300178e-09	9.083284102300178e-09	1.8166563030768984e-08	2.39372068168147	113.41618885375676	15.5987645816631	0.0006688562270805231	3.3771866995831145e-07	2.1574884460024635e-06	0.0	0.003226720142708923	2.038289523759545e-05	0.3458068094868461	5.645593734643657e-07	1.0605283411841467e-06	5.150787028445256e-10	4.894981437013319e-09	7.706001101876115e-07	2.040802251136482e-11	6.355664902507294e-05	0.00020861859452674404	1.5967876656650208e-07	1.0851640245883054	0.0	6.351986515377414e-05	0.0	0.0	0.0	0.0	0.0	2.306789100403571	223.10923165529925	24.616964539064163	0.0001423621319256532	8.712241658464004e-08	4.6058078783010024e-07	0.0	0.0013510316881900186	8.534344912059635e-06	0.11844339074610688	2.3638284407698788e-07	2.6908614914658174e-07	8.178286939248484e-11	1.5243409354177916e-09	2.3997151128447604e-07	6.355390369132229e-12	1.6191289758537468e-05	3.716976506058537e-05	2.527736046483804e-08	0.9027575699767714	0.0	4.72446278174106e-05	0.0	0.0	0.0	0.0	0.0	2.6052312951492955	131.65235058575192	81.62833768865227	0.000240980722163513	1.6204449398629843e-07	7.777029092808078e-07	0.0	0.0013494737057176184	8.524501825254523e-06	0.6683022788087039	2.3611232251957922e-07	5.029706832323466e-07	4.5692436806553975e-11	5.038012267240984e-10	7.9311676491222e-08	2.1004616122631766e-12	3.022794666838663e-05	6.674146445663403e-05	1.4157961608105828e-08	0.9567893652466593	0.0	1.5632149756451193e-05	0.0	0.0	0.0	0.0	0.0	2.516868294875552	141.28073659589472	28.949675870945985	0.00034980076920804556	2.558964253677854e-07	1.1291874017130627e-06	0.0	0.002102118577795677	1.327889092448809e-05	0.33737999788217643	3.677962789417436e-07	7.99223708290275e-07	2.0850594823930927e-10	2.466456959080239e-09	3.882857049105159e-07	1.0283189449493828e-11	4.795998101393214e-05	0.00010383623495547835	6.458925233349746e-08	1.0250116035562418	0.0	4.912948064740991e-05	0.0	0.0	0.0	0.0	0.0	2.405207201794605	192.00852156237957	40.027859252323616	0.00017585692140953684	1.1325715983358434e-07	5.684652587595745e-07	0.0	0.0014362613720673785	9.072732566967408e-06	0.23830935485462762	2.512961997171728e-07	3.5041278485360625e-07	6.530354140739544e-11	1.048402378744182e-09	1.6504624990210985e-07	4.3710682570819865e-12	2.1075895237504334e-05	4.6908427064136996e-05	2.0201117089544886e-08	0.9216738111428319	0.0	3.056521196938696e-05	0.0	0.0	0.0	0.0	0.0	2.5743742033775336	152.06191325155945	2.505757982265736	0.0007917292661423397	2.8939734018068597e-07	2.5565211360798837e-06	0.0	0.0051209505569649585	3.234857971052568e-05	0.06375144023582369	8.959227810886829e-07	9.058673334569998e-07	2.8299736912632516e-09	3.602028713522562e-08	5.670547357705425e-06	1.501708607501595e-10	5.4330183913313876e-05	0.00023796753386572082	8.763870053032643e-07	1.0495598834502489	0.0	0.0002945266457087262	0.0	0.0	0.0	0.0	0.0	2.3647072777739564	172.92050850089836	50.519105874004076	0.00019768270204457243	1.3286445151702924e-07	6.386865626779432e-07	0.0	0.0014540143153113348	9.184875973797219e-06	0.3382592019275501	2.544027232169757e-07	4.116088425610184e-07	6.0698960289323e-11	8.78061196842143e-10	1.3823006539109283e-07	3.660862871387182e-12	2.4748772862554944e-05	5.357188480264212e-05	1.8786537270624978e-08	0.9358065837174683	0.0	2.528638496519902e-05	0.0	0.0	0.0	0.0	0.0	2.5512564494324845	133.70952199453845	6.268818129361064	0.0007538202314156546	3.0653778772489144e-07	2.4328959390752388e-06	0.0	0.004287297113767809	2.7082464190725455e-05	0.15463771065043536	7.501081955209579e-07	9.60632402375404e-07	1.177094315340005e-09	1.3180609537257256e-08	2.0749775091494828e-06	5.495200338879174e-11	5.759861457926484e-05	0.00022958665416388646	3.6470623182165073e-07	1.062368720051326	0.0	0.0001287290234264669	0.0	0.0	0.0	0.0	0.0	2.3440732389132375	198.18368197467169	24.76768682239384	0.00019109691163254387	1.3992210130841602e-07	6.178328615184563e-07	0.0	0.001610924071452662	1.0176061175096268e-05	0.15810770959460022	2.818540468355615e-07	4.3367140586317295e-07	1.323385228476104e-10	2.1925613154850015e-09	3.4516709822781943e-07	9.141340747108686e-12	2.6072418332618512e-05	5.215923045639226e-05	4.093092727060364e-08	0.9408078461782289	0.0	5.699152259622555e-05	0.0	0.0	0.0	0.0	0.0	2.542989005888702	254.79878197216811	32.92929099069559	9.508133857644903e-05	1.8595203410728566e-08	3.078789946508209e-07	0.0	0.0010304956014148452	6.509547716913309e-06	0.10884070987431496	1.8030220344028454e-07	5.717323724718458e-08	1.2654346989891717e-11	2.6913119365473914e-10	4.2368348538410475e-08	1.1220909409594778e-12	3.4440182569901478e-06	2.314911088149825e-05	3.907808256877507e-09	0.8534239606161587	0.0	1.093594235471307e-05	0.0	0.0	0.0	0.0	0.0	2.6857908313249466	117.56050922195551	30.824109072592478	0.00044271643652627813	2.758822685617237e-07	1.428204463423337e-06	0.0	0.0022138113089921886	1.39844430652155e-05	0.45714150474677373	3.873396268345324e-07	8.628158430964973e-07	2.1005003968372171e-10	2.0688906045206083e-09	3.2569831973161995e-07	8.625606395172254e-12	5.175897760937556e-05	0.00013287674884134793	6.510989251138938e-08	1.0400042695795093	0.0	3.913070556232921e-05	0.0	0.0	0.0	0.0	0.0	2.3809036329134083	250.95049973640232	28.201366115747252	0.00010157773692987016	3.693300374289283e-08	3.288803885593918e-07	0.0	0.0010842766536178618	6.84927776126686e-06	0.09877441643706297	1.8971138725419056e-07	1.1369206802848112e-07	2.9611016637593595e-11	6.203172988477314e-10	9.765430636293064e-08	2.5862878508392764e-12	6.846590641956364e-06	2.5256634736985774e-05	9.145184024522483e-09	0.8665192590012084	0.0	2.3955863790851143e-05	0.0	0.0	0.0	0.0	0.0	2.664358924850638	135.92718277676548	59.70714005948775	0.0002667022915494881	2.0012780545738721e-07	8.608128029680865e-07	0.0	0.0015420077970264483	9.7407221496936e-06	0.5380658863275799	2.6979864816092547e-07	6.227453976565294e-07	7.772796862559185e-11	8.847472914738823e-10	1.3928268459406622e-07	3.688711412669865e-12	3.74033077296448e-05	7.614173853921918e-05	2.408146158119999e-08	0.9844423088699077	0.0	2.402467120345378e-05	0.0	0.0	0.0	0.0	0.0	2.4716481909335557	120.2962394703453	37.03825795137342	0.0003919269636370908	2.5956879104626917e-07	1.264451709301769e-06	0.0	0.0020054447168870154	1.2668210454842457e-05	0.487421860961523	3.5088321553944235e-07	8.109188129213114e-07	1.6396562823975645e-10	1.652440193637019e-09	2.6013795628341796e-07	6.8893547481268364e-12	4.865850157357092e-05	0.00011644204106396272	5.0821144958259294e-08	1.0280777981883937	0.0	3.450137910926356e-05	0.0	0.0	0.0	0.0	0.0	2.4004342773194276	58.73023853016192	132.01463761624927	0.0003771097204631902	1.8235041297679567e-07	1.2146070052627232e-06	0.0	0.0009420696146957001	5.950966717805204e-06	1.6985332226918082	1.6483075025880268e-07	5.667784182798908e-07	3.163143397992528e-11	1.5589403822252294e-10	2.4541894417803794e-08	6.499350681925911e-13	3.40512921351158e-05	0.00010543259660774228	9.820748937977116e-09	0.9718908359423571	0.0	6.928555288523315e-06	0.0	0.0	0.0	0.0	0.0	2.4923854879632175	26.14337825828928	203.50463533233287	0.0004305982004940722	1.1386921917784579e-07	1.3856507617445222e-06	0.0	0.0004788366917025894	3.024766966515174e-06	2.9989509296101344	8.37805461390112e-08	3.523197593344606e-07	1.272006196160795e-11	2.7930614278325128e-11	4.39703467130655e-09	1.1643961675311357e-13	2.1190396735667182e-05	0.00011347632271107441	3.952796238051479e-09	0.9220857713496046	0.0	2.4420408384023476e-06	0.0	0.0	0.0	0.0	0.0	2.573642213514978	1.469828423446217e-05	1.028803318456577e-07	3.956933778759142e-07	1.0288804324585086e-07	0.011334458005316898	2.0474960796395627e-05	6.604483439393028e-06	0.0	0.0	0.0	0.0	1.0237485708873279e-07	3.1223308988460465e-07	0.0	1.4626127782838762e-05	1.0237530691825837e-07	3.937509761967796e-07	1.0238294759284346e-07	1.0237491019552826e-07	6.571118896320373e-06	0.011277199537857167	2.037152270871546e-05	0.0	0.0	0.0	1.018576662501248e-07	2.946210833712153e-07	0.0	1.4552233440781808e-05	1.0185810368533775e-07	3.9176173453250537e-07	1.01865686798315e-07	1.0185771895671372e-07	6.53709064897543e-06	0.011218801833877046	2.026602735193118e-05	0.0	0.0	0.0	1.013301890767024e-07	3.0119178942668844e-07	0.0	1.447687175353862e-05	1.0133062752285441e-07	3.897329815594913e-07	1.0133815459807488e-07	1.0133024139379002e-07	6.502462500639994e-06	0.011159374575487312	2.0158672372381912e-05	0.0	0.0	0.0	1.0079341379297026e-07	3.123784487672697e-07	0.0	1.4400182237020685e-05	1.0079385605430305e-07	3.876684773957652e-07	1.008013275964195e-07	1.0079346572407178e-07	6.467300656584544e-06	0.011099031340149128	2.0049663027252334e-05	0.0	0.0	0.0	1.002483666858942e-07	3.0307959464472595e-07	0.0	1.4322309515862102e-05	1.0024880150317351e-07	3.8557211520462974e-07	1.0025621816683025e-07	1.0024841823556719e-07	6.431667998984249e-06	0.011037880045743192	1.9939194255402396e-05	0.0	0.0	0.0	9.969602244997974e-08	3.0140969830910097e-07	0.0	1.4243395048845693e-05	9.969645404986384e-08	3.8344770337138974e-07	9.970381652100443e-08	9.969607362298766e-08	6.3956254399647475e-06	0.010976025231222536	1.9827454886765827e-05	0.0	0.0	0.0	9.913732523501278e-08	2.816005129214778e-07	0.0	1.4163571721564622e-05	9.913774387845375e-08	3.812988195267148e-07	9.914505285819974e-08	9.913737603623633e-08	6.3592300963661265e-06	0.010913564921704417	1.9714621985444633e-05	0.0	0.0	0.0	9.857316036159825e-08	2.9440282564978425e-07	0.0	1.4082969869849254e-05	9.857358332299063e-08	3.791289726472588e-07	9.858083952934607e-08	9.857321079601294e-08	6.322538040680266e-06	0.010850595349908149	1.960086937817742e-05	0.0	0.0	0.0	9.800439696352985e-08	2.9890361353701935e-07	0.0	1.4001710692992958e-05	9.800482076668195e-08	3.7694142574503914e-07	9.801202492957992e-08	9.80044470362119e-08	6.285601230809295e-06	0.01078720568720496	1.948635813578697e-05	0.0	0.0	0.0	9.74318403949878e-08	2.9456442232850814e-07	0.0	1.3919908959353037e-05	9.743225957874415e-08	3.7473926870140747e-07	9.743941243746739e-08	9.74318901110798e-08	6.248468778078977e-06	0.01072348021969702	1.937124050437264e-05	0.0	0.0	0.0	9.685625188651834e-08	2.842175280466386e-07	0.0	1.3837673777575755e-05	9.685666351230507e-08	3.7252543902819464e-07	9.686376581358417e-08	9.68563012512123e-08	6.211187305648226e-06	0.010659498963299565	1.925566101647084e-05	0.0	0.0	0.0	9.627835410084079e-08	2.936393532231211e-07	0.0	1.3755110340078323e-05	9.627876890738173e-08	3.7030276880220326e-07	9.628582140489895e-08	9.627840311936588e-08	6.173801755699239e-06	0.010595339048998256	1.9139758993541096e-05	0.0	0.0	0.0	9.569884364528742e-08	2.8501888149033436e-07	0.0	1.3672315242112886e-05	9.569925192820857e-08	3.6807385865503594e-07	9.570625537819456e-08	9.569889232290763e-08	6.1363532162770695e-06	0.010531070993391248	1.902366180862296e-05	0.0	0.0	0.0	9.511835738506101e-08	2.9479033360121403e-07	0.0	1.358938222983974e-05	9.511876879494968e-08	3.6584123251032117e-07	9.51257239566137e-08	9.511840572704523e-08	6.098881591297976e-06	0.010466763280808715	1.8907493164036267e-05	0.0	0.0	0.0	9.453751383176976e-08	2.815601039614548e-07	0.0	1.3506396587116922e-05	9.453791649578046e-08	3.63607186476457e-07	9.454482412715448e-08	9.453756184339593e-08	6.061422999325036e-06	0.010402477899230681	1.8791365026945272e-05	0.0	0.0	0.0	9.395687282121576e-08	2.8405859470570026e-07	0.0	1.3423441135246647e-05	9.395727478030932e-08	3.6137395035964304e-07	9.3964135638929e-08	9.395692050774273e-08	6.024012550750294e-06	0.010338275106341572	1.8675386239298225e-05	0.0	0.0	0.0	9.337697856312703e-08	2.67843638963672e-07	0.0	1.3340591121662015e-05	9.337737038440582e-08	3.5914355006717293e-07	9.338418522394202e-08	9.337702592980024e-08	5.98668198567371e-06	0.010274209375778103	1.855965519468849e-05	0.0	0.0	0.0	9.279832302543454e-08	2.876000934021379e-07	0.0	1.3257920846228334e-05	9.279872340907198e-08	3.5691798598756836e-07	9.28054929812371e-08	9.279837007746369e-08	5.94946273750497e-06	0.010210334654725754	1.844426933625494e-05	0.0	0.0	0.0	9.222139342381103e-08	2.584248548178694e-07	0.0	1.317549356307856e-05	9.222177664146107e-08	3.546989611485632e-07	9.222850168968741e-08	9.222144016638423e-08	5.912381253549465e-06	0.010146696333358293	1.8329310649347053e-05	0.0	0.0	0.0	9.164659968493911e-08	2.751891468444286e-07	0.0	1.3093375016725506e-05	9.164699029651508e-08	3.524882456077166e-07	9.165367156085913e-08	9.164664612317957e-08	5.875465277389558e-06	0.010083342026315693	1.821486513847955e-05	0.0	0.0	0.0	9.10743718313628e-08	2.634306276384175e-07	0.0	1.3011620913196406e-05	9.107475432545699e-08	3.5028733917766794e-07	9.108139253687971e-08	9.107441797036426e-08	5.838738021029113e-06	0.010020311571270726	1.8101004759486264e-05	0.0	0.0	0.0	9.050506964218234e-08	2.544398566077988e-07	0.0	1.2930285125560874e-05	9.050544584746859e-08	3.480976923170156e-07	9.051204172918254e-08	9.05051154869696e-08	5.802221987112459e-06	0.009957643588398214	1.7987799269393484e-05	0.0	0.0	0.0	8.993904190247068e-08	2.7191153749362456e-07	0.0	1.2849419223692482e-05	8.993942585864467e-08	3.459206934724661e-07	8.994598012683381e-08	8.993908745800998e-08	5.765938737973153e-06	0.009895375084041244	1.7875315510378743e-05	0.0	0.0	0.0	8.937662282306264e-08	2.512674172082516e-07	0.0	1.276906605759741e-05	8.937699432060458e-08	3.437574963428668e-07	8.938350767979574e-08	8.937666809426739e-08	5.729905915770962e-06	0.00983353633683545	1.7763608171444733e-05	0.0	0.0	0.0	8.881808584888705e-08	2.752645619365474e-07	0.0	1.2689270976096523e-05	8.881846868199533e-08	3.4160932188473806e-07	8.882494182976608e-08	8.881813084058604e-08	5.694142451269481e-06	0.009772159836725464	1.7652735936939173e-05	0.0	0.0	0.0	8.826372440163149e-08	2.5900338673512934e-07	0.0	1.2610069436109453e-05	8.826409715389781e-08	3.394771247564236e-07	8.82705307750937e-08	8.826376911860257e-08	5.658662801429353e-06	0.009711270395849634	1.754274362161963e-05	0.0	0.0	0.0	8.771376255499283e-08	2.7184204896158425e-07	0.0	1.253149872537127e-05	8.771414075906666e-08	3.3736190889182695e-07	8.77205355298639e-08	8.771380700192279e-08	5.623482396629799e-06	0.00965089449675656	1.743367905842151e-05	0.0	0.0	0.0	8.716843947358607e-08	2.557893541535276e-07	0.0	1.245358859545108e-05	8.71688077710314e-08	3.352644753433223e-07	8.717516435497253e-08	8.71684836550997e-08	5.588613280241565e-06	0.009591052809291848	1.7325579580007205e-05	0.0	0.0	0.0	8.662794182063384e-08	2.6847687914113495e-07	0.0	1.2376370097481297e-05	8.662831555682035e-08	3.331856601381867e-07	8.663463460828283e-08	8.662798574126655e-08	5.554068214270367e-06	0.009531767236473436	1.7218484747301574e-05	0.0	0.0	0.0	8.609246740069577e-08	2.564083084410957e-07	0.0	1.2299867438499996e-05	8.609283357829677e-08	3.3112611505315636e-07	8.609911573897313e-08	8.609251106491841e-08	5.519856888333819e-06	0.00947305440855677	1.711242459634049e-05	0.0	0.0	0.0	8.556216639386232e-08	2.3767872700869218e-07	0.0	1.2224103387920102e-05	8.556252123302175e-08	3.2908645315608804e-07	8.556876713285221e-08	8.556220980605671e-08	5.485988426686818e-06	0.009414929985456195	1.7007427410671022e-05	0.0	0.0	0.0	8.503718021778661e-08	2.527627731083382e-07	0.0	1.214910124652323e-05	8.503754163558396e-08	3.2706730181102974e-07	8.504375189532758e-08	8.503722338225248e-08	5.45247230327876e-06	0.009357410227114818	1.6903522558261145e-05	0.0	0.0	0.0	8.45176557122448e-08	2.3891676355196683e-07	0.0	1.2074877289956592e-05	8.451800872850422e-08	3.250690992587958e-07	8.452418395583872e-08	8.451769863321812e-08	5.419314823448573e-06	0.009300505955593234	1.680072958384322e-05	0.0	0.0	0.0	8.400369060080782e-08	2.6034381419617726e-07	0.0	1.2001450277208466e-05	8.400405383374719e-08	3.2309235058410933e-07	8.401019462724031e-08	8.40037332824336e-08	5.386523537038684e-06	0.00924423012861344	1.6699071890672123e-05	0.0	0.0	0.0	8.349540189968714e-08	2.507133777529694e-07	0.0	1.1928831926857112e-05	8.34957589944512e-08	3.2113737133785457e-07	8.350186593948854e-08	8.349544434604757e-08	5.354102810431386e-06	0.009188590240538103	1.6598563012708285e-05	0.0	0.0	0.0	8.299285727859373e-08	2.531199158301839e-07	0.0	1.1857035135291624e-05	8.299321449575235e-08	3.192045087708354e-07	8.299928816723416e-08	8.299289949367978e-08	5.322057638775772e-06	0.009133594864707077	1.649921843347005e-05	0.0	0.0	0.0	8.249613415504713e-08	2.452098211619273e-07	0.0	1.17860692483716e-05	8.249648577038077e-08	3.172940145477137e-07	8.250252673141235e-08	8.249617614277762e-08	5.290391447329279e-06	0.009079249880224382	1.64010487696308e-05	0.0	0.0	0.0	8.200528561233297e-08	2.501079216361595e-07	0.0	1.1715943724426207e-05	8.200563903662289e-08	3.154061433544753e-07	8.201164784025745e-08	8.200532737654541e-08	5.25910779256754e-06	0.009025561391308556	1.630406504488816e-05	0.0	0.0	0.0	8.152036676887058e-08	2.447828999658853e-07	0.0	1.1646664565558352e-05	8.15207163206558e-08	3.135410568305711e-07	8.152669350840957e-08	8.152040831333365e-08	5.228208692031905e-06	0.0089725328610818	1.6208273512035535e-05	0.0	0.0	0.0	8.104140888854768e-08	2.344105049310586e-07	0.0	1.1578236627655113e-05	8.104175162472433e-08	3.1169888575416303e-07	8.104769772700102e-08	8.104145021695085e-08	5.19769569634917e-06	0.008920166951311459	1.611367897649134e-05	0.0	0.0	0.0	8.056843599838017e-08	2.4062914289885126e-07	0.0	1.1510665025874399e-05	8.056878076429474e-08	3.0987976787729624e-07	8.05746963020716e-08	8.056847711433668e-08	5.167570547410688e-06	0.00886846665193536	1.6020286836835004e-05	0.0	0.0	0.0	8.010147509120102e-08	2.1493368214144285e-07	0.0	1.1443949997045602e-05	8.010180540952449e-08	3.08083709623986e-07	8.010769089134068e-08	8.01015159982599e-08	5.137832769927028e-06	0.008817431147842846	1.5928095617958213e-05	0.0	0.0	0.0	7.964051879138306e-08	2.3672185046145305e-07	0.0	1.1378096418792365e-05	7.964085971090288e-08	3.0631084234245953e-07	7.964671563812382e-08	7.96405594930078e-08	5.108484111859597e-06	0.008767063439278527	1.5837110737575523e-05	0.0	0.0	0.0	7.918559418745079e-08	2.3536964222591046e-07	0.0	1.13131028266118e-05	7.918593342833388e-08	3.0456112664804e-07	7.919176029082088e-08	7.918563468705658e-08	5.07952342001765e-06	0.008717361547648754	1.5747328619218802e-05	0.0	0.0	0.0	7.873668339698473e-08	2.440203357912293e-07	0.0	1.1248969210086663e-05	7.873702649800725e-08	3.028345622955483e-07	7.874282477644734e-08	7.873672369790791e-08	5.050950269752808e-06	0.008668324744593418	1.565874794522966e-05	0.0	0.0	0.0	7.829377983163045e-08	2.3509436276370644e-07	0.0	1.1185692488491953e-05	7.829411736556566e-08	3.011310663838989e-07	7.82998875298532e-08	7.829381993714499e-08	5.0227628548656835e-06	0.008619949930769191	1.557136311491391e-05	0.0	0.0	0.0	7.785685548784332e-08	2.374556277818433e-07	0.0	1.1123270850811367e-05	7.785719336264571e-08	2.994505901888526e-07	7.786293587386308e-08	7.785689540114932e-08	4.994960002227073e-06	0.008572235093231536	1.5485170490372503e-05	0.0	0.0	0.0	7.742589217606807e-08	2.1992898185056083e-07	0.0	1.1061699305340595e-05	7.742621955786327e-08	2.9779299935921576e-07	7.743193486647295e-08	7.742593190030574e-08	4.967539101355112e-06	0.008525175752293338	1.5400161977659094e-05	0.0	0.0	0.0	7.700084942650037e-08	2.32795674710237e-07	0.0	1.1000975987116307e-05	7.700118290352158e-08	2.961582437117292e-07	7.700687145289019e-08	7.700088896473729e-08	4.940499037652343e-06	0.008478769995379765	1.5316334120565054e-05	0.0	0.0	0.0	7.658170995804927e-08	2.175310749450852e-07	0.0	1.0941093884308314e-05	7.658203432749586e-08	2.945461345077391e-07	7.658769655022873e-08	7.658174931330516e-08	4.913836335024536e-06	0.008433011857219001	1.52336761417248e-05	0.0	0.0	0.0	7.616841988381319e-08	2.02749342790151e-07	0.0	1.088204752015997e-05	7.616873550114374e-08	2.92956524329623e-07	7.617437182113138e-08	7.616845905903414e-08	4.887548266562615e-06	0.00838789665821484	1.5152179586534183e-05	0.0	0.0	0.0	7.576093693071208e-08	2.1519966206569864e-07	0.0	1.082383288806398e-05	7.576125838495278e-08	2.9138930533328405e-07	7.576686921929997e-08	7.576097592878485e-08	4.8616328216124545e-06	0.008343420947936345	1.5071838221051033e-05	0.0	0.0	0.0	7.53592299289893e-08	2.2399623860630614e-07	0.0	1.0766443169338075e-05	7.535955525669371e-08	2.8984429397191627e-07	7.536514101389876e-08	7.5359268752755e-08	4.83608670757259e-06	0.008299579075922898	1.499264183703859e-05	0.0	0.0	0.0	7.496324783740256e-08	2.2863041639909316e-07	0.0	1.0709871079428005e-05	7.496357513282308e-08	2.883212941551925e-07	7.49691362129897e-08	7.496328648964357e-08	4.810906443804785e-06	0.008256365068988782	1.491457964337572e-05	0.0	0.0	0.0	7.457293670028897e-08	2.2545539982175666e-07	0.0	1.0654108524401584e-05	7.457326136436938e-08	2.8682008800268327e-07	7.45787981589875e-08	7.457297518373061e-08	4.7860881947393005e-06	0.008213772344814681	1.4837639748621141e-05	0.0	0.0	0.0	7.418823706038338e-08	2.2051560442171526e-07	0.0	1.0599147536752925e-05	7.418855818668352e-08	2.853404610351816e-07	7.41940710792958e-08	7.418827537769222e-08	4.761628210242306e-06	0.008171794467676305	1.4761810526279065e-05	0.0	0.0	0.0	7.380909078515281e-08	2.1938863813906382e-07	0.0	1.0544980251918727e-05	7.380941055518202e-08	2.8388220154294914e-07	7.381489992191993e-08	7.38091289389414e-08	4.737522808970828e-06	0.008130425119884524	1.4687080563179763e-05	0.0	0.0	0.0	7.343544080869832e-08	2.2397075918934338e-07	0.0	1.0491598683973981e-05	7.343576257541887e-08	2.8244509454753653e-07	7.344122878533566e-08	7.343547880152878e-08	4.713768273631292e-06	0.008089657922034454	1.4613438334753081e-05	0.0	0.0	0.0	7.306722950812109e-08	2.171835455461388e-07	0.0	1.0438993172022006e-05	7.30675466292536e-08	2.810288799793918e-07	7.307299004320924e-08	7.306726734250765e-08	4.690360121598311e-06	0.008049485181289326	1.454086994374144e-05	0.0	0.0	0.0	7.27043873970773e-08	2.0552270976497042e-07	0.0	1.0387154417395407e-05	7.270469763339526e-08	2.796333075183638e-07	7.271011860481727e-08	7.27044250754782e-08	4.667294060428928e-06	0.008009899531172085	1.4469362082560445e-05	0.0	0.0	0.0	7.234684793759446e-08	2.2421699594613182e-07	0.0	1.0336075566533898e-05	7.2347167617939e-08	2.782581926649537e-07	7.235256649520255e-08	7.234688546241735e-08	4.644566949252513e-06	0.007970895581455006	1.4398905013833761e-05	0.0	0.0	0.0	7.199456244275694e-08	2.176602367972732e-07	0.0	1.028574536916358e-05	7.199487783945153e-08	2.7690323256003084e-07	7.200025496238849e-08	7.199459981637565e-08	4.6221736126902e-06	0.007932464450393247	1.4329482692716793e-05	0.0	0.0	0.0	7.16474506882833e-08	1.989691749716242e-07	0.0	1.0236153399993115e-05	7.164775532834621e-08	2.755681465515397e-07	7.165311102928354e-08	7.164748791301313e-08	4.600109275193263e-06	0.007894597942392419	1.426108031398455e-05	0.0	0.0	0.0	7.13054386479974e-08	1.913315702742784e-07	0.0	1.0187290838889622e-05	7.130573834955984e-08	2.7425269719708736e-07	7.131107295491643e-08	7.130547572610244e-08	4.578369918660655e-06	0.007857289161736458	1.4193685420723369e-05	0.0	0.0	0.0	7.096846403729091e-08	2.0527474034304035e-07	0.0	1.013914965028502e-05	7.09687706590405e-08	2.7295666817353e-07	7.097408449027613e-08	7.096850097099526e-08	4.556951903562116e-06	0.007820531862378004	1.4127286729723078e-05	0.0	0.0	0.0	7.06364704400796e-08	1.985826259440156e-07	0.0	1.0091718483542373e-05	7.063677280992656e-08	2.7167975391621946e-07	7.06420661808509e-08	7.063650723157403e-08	4.5358500532015575e-06	0.007784317160268737	1.406186819217851e-05	0.0	0.0	0.0	7.030937761228534e-08	1.9294063064593723e-07	0.0	1.0044987554631018e-05	7.030967632004808e-08	2.704216910323573e-07	7.031494953838382e-08	7.030941426370823e-08	4.5150599307137094e-06	0.007748637441005285	1.399741605297988e-05	0.0	0.0	0.0	6.998711677831777e-08	1.9784145902727645e-07	0.0	9.998947768523674e-06	6.998741752949699e-08	2.6918223467628543e-07	6.999267089764693e-08	6.998715329176618e-08	4.494577428299447e-06	0.007713485654900741	1.3933917577230104e-05	0.0	0.0	0.0	6.966962426365555e-08	1.9789723610868377e-07	0.0	9.953588825419974e-06	6.966992434585986e-08	2.6796110756965726e-07	6.967515815999433e-08	6.966966064119048e-08	4.474397882381088e-06	0.007678853798468327	1.387135830698863e-05	0.0	0.0	0.0	6.935682777855336e-08	2.065647380740332e-07	0.0	9.908901499484979e-06	6.935713219336438e-08	2.6675806134425414e-07	6.936234674454591e-08	6.935686402219339e-08	4.4545171393325425e-06	0.00764473474336129	1.38097253653238e-05	0.0	0.0	0.0	6.904866293831839e-08	1.934897221559097e-07	0.0	9.864874136657368e-06	6.90489595007002e-08	2.6557278226445893e-07	6.905415507282265e-08	6.904869905004754e-08	4.434929914954624e-06	0.007611119421008796	1.3749002370234576e-05	0.0	0.0	0.0	6.87450478328963e-08	1.8622332986987381e-07	0.0	9.821497241547727e-06	6.874533980522489e-08	2.644050147048606e-07	6.875051667706301e-08	6.874508381464939e-08	4.4156319399485105e-06	0.007578000504543947	1.3689176086200534e-05	0.0	0.0	0.0	6.844591628465026e-08	2.0552398739194948e-07	0.0	9.778762995168169e-06	6.844621837755044e-08	2.63254548167908e-07	6.845137682432715e-08	6.844595213832743e-08	4.396619731900968e-06	0.007545372017501338	1.3630235717267594e-05	0.0	0.0	0.0	6.815121431378618e-08	1.8925992474381632e-07	0.0	9.73665877116967e-06	6.815150684091326e-08	2.621210427431784e-07	6.815664713011811e-08	6.81512500412639e-08	4.377887565830248e-06	0.007513224134853346	1.357216351492693e-05	0.0	0.0	0.0	6.786085317770672e-08	1.9016121602838452e-07	0.0	9.695176057104704e-06	6.786114561215205e-08	2.6100426926477387e-07	6.786626800727542e-08	6.78608887808082e-08	4.3594316428407864e-06	0.007481550336999871	1.3514947702064604e-05	0.0	0.0	0.0	6.757477399081527e-08	2.0125726731075146e-07	0.0	9.654305906123838e-06	6.757507206761638e-08	2.599039868726162e-07	6.758017682782296e-08	6.757480947133683e-08	4.3412479636730495e-06	0.007450343760485983	1.345857588039163e-05	0.0	0.0	0.0	6.729291476163768e-08	1.9464329773633985e-07	0.0	9.614037211179359e-06	6.729320846414324e-08	2.588198965547059e-07	6.729829584238354e-08	6.729295012134643e-08	4.323331520689565e-06	0.007419595811339345	1.3403032525379217e-05	0.0	0.0	0.0	6.701519786748733e-08	1.9384000794037258e-07	0.0	9.574360798889988e-06	6.701549059243906e-08	2.5775175135233944e-07	6.702056083725765e-08	6.701523310810775e-08	4.3056782142134626e-06	0.0073892994537698336	1.334830492743232e-05	0.0	0.0	0.0	6.674155976035921e-08	2.0040628228677377e-07	0.0	9.535267713646859e-06	6.674185576739343e-08	2.5669931016905004e-07	6.674690912315403e-08	6.674159488358594e-08	4.288284047656909e-06	0.007359447828901147	1.3294380696563224e-05	0.0	0.0	0.0	6.647193849028648e-08	1.8687474482206433e-07	0.0	9.496746865801198e-06	6.64722263675195e-08	2.5566227446082054e-07	6.647726307248903e-08	6.647197349778585e-08	4.271144025694474e-06	0.0073300323638862035	1.3241244346425081e-05	0.0	0.0	0.0	6.620625662549294e-08	1.8391095769852066e-07	0.0	9.458789687370203e-06	6.62065424206855e-08	2.5464041356570665e-07	6.62115627093567e-08	6.620629151888943e-08	4.254254335488626e-06	0.007301046515187229	1.3188884056712542e-05	0.0	0.0	0.0	6.594445506442646e-08	1.7863681208742428e-07	0.0	9.4213866751693e-06	6.594473740919549e-08	2.5363347164653985e-07	6.594974151143289e-08	6.594448984531908e-08	4.237610725679476e-06	0.007272482986702716	1.3137286647579027e-05	0.0	0.0	0.0	6.568646790782255e-08	1.8658304632912186e-07	0.0	9.38452964783163e-06	6.56867540669041e-08	2.52641228449007e-07	6.569174220912564e-08	6.568650257777875e-08	4.221209562813052e-06	0.007244335542743158	1.3086440854852982e-05	0.0	0.0	0.0	6.543223883480025e-08	1.9200609324919982e-07	0.0	9.348209341715015e-06	6.543252755268314e-08	2.5166343458427134e-07	6.543749995690907e-08	6.543227339536431e-08	4.205046708062714e-06	0.00721659708032914	1.3036333847572749e-05	0.0	0.0	0.0	6.51817036905213e-08	2.0201082426143716e-07	0.0	9.31241712868734e-06	6.5181997473425e-08	2.5069985777125224e-07	6.518695435783173e-08	6.51817381432075e-08	4.18911831864634e-06	0.007189261004535539	1.298695371259174e-05	0.0	0.0	0.0	6.493480290922665e-08	1.8355944773304755e-07	0.0	9.27714189154338e-06	6.493508601468463e-08	2.4975019872378404e-07	6.494002759141508e-08	6.49348372555232e-08	4.1734193899857385e-06	0.00716231872663286	1.293828493488685e-05	0.0	0.0	0.0	6.469145891575931e-08	1.9558086563619331e-07	0.0	9.242377199493237e-06	6.469174816284978e-08	2.4881428431264033e-07	6.469667464211639e-08	6.469149315711285e-08	4.1579471038916e-06	0.007135765410041423	1.289031877781867e-05	0.0	0.0	0.0	6.445162802690952e-08	1.7898596001567493e-07	0.0	9.208112162134866e-06	6.445190769090354e-08	2.478918213571431e-07	6.445681927708078e-08	6.445166216475411e-08	4.142696561131373e-06	0.0071095926468200225	1.2843040052962166e-05	0.0	0.0	0.0	6.421523430051194e-08	1.8843488429942957e-07	0.0	9.174340219949038e-06	6.421551868427801e-08	2.4698263326285584e-07	6.422041557965917e-08	6.421526833624139e-08	4.127664881447058e-06	0.007083795493872326	1.2796439831243132e-05	0.0	0.0	0.0	6.398223309118181e-08	1.7557789931441137e-07	0.0	9.1410511969646e-06	6.398250991639668e-08	2.460864460815481e-07	6.398739231801699e-08	6.398226702617626e-08	4.112847496272063e-06	0.007058366110728759	1.2750503949381288e-05	0.0	0.0	0.0	6.375255358248156e-08	1.8949680218392242e-07	0.0	9.10823882996307e-06	6.375283754658098e-08	2.4520309119527523e-07	6.375770564961184e-08	6.37525874180849e-08	4.098241661506047e-06	0.007033299787960585	1.2705223900421557e-05	0.0	0.0	0.0	6.352615323962358e-08	1.897299467449478e-07	0.0	9.075893854230643e-06	6.352643672629453e-08	2.443323191867095e-07	6.353129072141589e-08	6.352618697716754e-08	4.083843232431633e-06	0.007008589412484116	1.266058683512482e-05	0.0	0.0	0.0	6.330296781638152e-08	1.831024669116291e-07	0.0	9.04400769049835e-06	6.330324740462441e-08	2.434738990909083e-07	6.330808747851857e-08	6.330300145716705e-08	4.069648378120588e-06	0.006984228409727519	1.2616580877065072e-05	0.0	0.0	0.0	6.308293793059794e-08	1.8246603546173895e-07	0.0	9.012572788744045e-06	6.30832167344384e-08	2.4262762764975195e-07	6.308804307074373e-08	6.308297147589856e-08	4.0556537512421816e-06	0.00696021103503684	1.257319564910568e-05	0.0	0.0	0.0	6.286601169656911e-08	1.8876909719207245e-07	0.0	8.981581870025764e-06	6.286629376596421e-08	2.417933089026539e-07	6.287110654547782e-08	6.286604514763778e-08	4.041856129036149e-06	0.00693653175754029	1.253042116030625e-05	0.0	0.0	0.0	6.265213915957387e-08	1.865962391586907e-07	0.0	8.951026519762797e-06	6.265241960104747e-08	2.4097071631835646e-07	6.265721900062853e-08	6.265217251764437e-08	4.028251753421113e-06	0.00691318412768522	1.2488245760074503e-05	0.0	0.0	0.0	6.244126206662382e-08	1.8596818626566138e-07	0.0	8.920899238264447e-06	6.244154174495979e-08	2.401596479941416e-07	6.24463279383392e-08	6.244129533290295e-08	4.01483729379503e-06	0.0068901624295328	1.2446659123118875e-05	0.0	0.0	0.0	6.223332879123986e-08	1.928732384546648e-07	0.0	8.891193111561393e-06	6.223361180257035e-08	2.393599177949625e-07	6.223838496080604e-08	6.223336196691312e-08	4.001609689880754e-06	0.006867461411062427	1.2405651762218532e-05	0.0	0.0	0.0	6.202829189729977e-08	1.7792271025369942e-07	0.0	8.861899072331999e-06	6.202856630715964e-08	2.3857128161817363e-07	6.203332659674587e-08	6.202832498353462e-08	3.9885648764658456e-06	0.006845074095643923	1.2365211074586623e-05	0.0	0.0	0.0	6.18260883708379e-08	1.747716530486601e-07	0.0	8.83301072465027e-06	6.182636048952589e-08	2.377935672745988e-07	6.183110807466073e-08	6.182612136877033e-08	3.9757000311012074e-06	0.006822995639406583	1.2325328310321703e-05	0.0	0.0	0.0	6.16266744623315e-08	1.8504771461271846e-07	0.0	8.8045220218877e-06	6.162695202523832e-08	2.370266119780188e-07	6.163168706813734e-08	6.162670737308209e-08	3.963012494925858e-06	0.006801221479219259	1.2285995226690452e-05	0.0	0.0	0.0	6.143000895810081e-08	1.825933200874207e-07	0.0	8.77642490895289e-06	6.143028453251102e-08	2.362701988755148e-07	6.143500719150887e-08	6.143004178277689e-08	3.950498664569166e-06	0.0067797454310468755	1.2247200652709601e-05	0.0	0.0	0.0	6.123603600320273e-08	1.6804188000550103e-07	0.0	8.748711553811622e-06	6.123630319071133e-08	2.3552411711859643e-07	6.124101362051061e-08	6.123606874288495e-08	3.938155043683308e-06	0.006758561494517717	1.220893374920289e-05	0.0	0.0	0.0	6.104470140173109e-08	1.6957294378167664e-07	0.0	8.721376396050924e-06	6.104496907864245e-08	2.347882170103989e-07	6.10496674322399e-08	6.104473405747516e-08	3.925979192742271e-06	0.0067376654829172785	1.2171186953413099e-05	0.0	0.0	0.0	6.085596733988845e-08	1.7857736602736578e-07	0.0	8.694413355266809e-06	6.085623963569102e-08	2.3406233485631483e-07	6.086092606385325e-08	6.085599991273877e-08	3.913968426138807e-06	0.006717052787224411	1.213395193965664e-05	0.0	0.0	0.0	6.06697921892418e-08	1.8342221633345067e-07	0.0	8.667815566512289e-06	6.067006681016653e-08	2.3334628584222906e-07	6.067474146070128e-08	6.066982468022775e-08	3.902119689880261e-06	0.006696718166219212	1.2097219240151371e-05	0.0	0.0	0.0	6.048612861086022e-08	1.8162297484405668e-07	0.0	8.641576085725468e-06	6.048640199666362e-08	2.3263988302435643e-07	6.049106501432943e-08	6.048616102099084e-08	3.890429892456603e-06	0.006676656314297288	1.206097927079971e-05	0.0	0.0	0.0	6.030492868423495e-08	1.7443070667139095e-07	0.0	8.615688099113082e-06	6.030519750165691e-08	2.3194294296614227e-07	6.03098490281637e-08	6.030496101449854e-08	3.878895996955866e-06	0.006656862019557989	1.2025222616755793e-05	0.0	0.0	0.0	6.012614533511572e-08	1.764357577616325e-07	0.0	8.590146127470852e-06	6.012641497253607e-08	2.312553181575958e-07	6.013105514776144e-08	6.012617758647963e-08	3.86751559207686e-06	0.006637331143733667	1.1989941802740646e-05	0.0	0.0	0.0	5.994974118709542e-08	1.8579595727884714e-07	0.0	8.564944646008866e-06	5.995001573771209e-08	2.3057685986188864e-07	5.99546446995796e-08	5.994977336051471e-08	3.856286240858476e-06	0.006618059504524781	1.195512927391087e-05	0.0	0.0	0.0	5.977567846594387e-08	1.7802930825601284e-07	0.0	8.540076313668307e-06	5.977594841335414e-08	2.2990737044899847e-07	5.978056629618145e-08	5.97757105623604e-08	3.845204656070705e-06	0.0065990414604539345	1.1920774839356767e-05	0.0	0.0	0.0	5.960390621708769e-08	1.7716545114258133e-07	0.0	8.515535717573706e-06	5.960417511129605e-08	2.2924670419526206e-07	5.960878204742497e-08	5.960393823741851e-08	3.834268447010194e-06	0.006580272908612006	1.1886871087630094e-05	0.0	0.0	0.0	5.943438738327231e-08	1.812689595503966e-07	0.0	8.491317516086825e-06	5.943465844194373e-08	2.2859471729459885e-07	5.943925456182936e-08	5.943441932842109e-08	3.823475257873621e-06	0.0065617498059816525	1.1853410715486443e-05	0.0	0.0	0.0	5.9267085448263e-08	1.791814323578373e-07	0.0	8.467415491258798e-06	5.926735488242222e-08	2.2795124235141026e-07	5.9271940313733186e-08	5.926711731912064e-08	3.8128223171145257e-06	0.006543467396078558	1.182038513074904e-05	0.0	0.0	0.0	5.910195745115672e-08	1.6952877979958568e-07	0.0	8.443823478965154e-06	5.910222128654769e-08	2.273161134189078e-07	5.9106796154246356e-08	5.9101989248595046e-08	3.8023068802323445e-06	0.0065254209688311035	1.1787785825095771e-05	0.0	0.0	0.0	5.89389608503244e-08	1.61738325462805e-07	0.0	8.420536077941399e-06	5.8939219847599734e-08	2.2668918508668584e-07	5.894378427450249e-08	5.893899257519671e-08	3.7919265530562635e-06	0.006507606415387918	1.1755605376304306e-05	0.0	0.0	0.0	5.877805853463974e-08	1.7554908770186177e-07	0.0	8.397549592274019e-06	5.877832469478785e-08	2.260703578517201e-07	5.8782878803102766e-08	5.877809018778467e-08	3.781679739944751e-06	0.006490020997283065	1.1723838837812152e-05	0.0	0.0	0.0	5.86192257712866e-08	1.7201381457907228e-07	0.0	8.374857456492251e-06	5.861948987308334e-08	2.2545945496398823e-07	5.8624033781728954e-08	5.86192573535391e-08	3.7715634970567593e-06	0.006472659662360132	1.1692477083256238e-05	0.0	0.0	0.0	5.846241692842683e-08	1.7830454761439075e-07	0.0	8.352455237190786e-06	5.8462684349996896e-08	2.2485635706779849e-07	5.84672181765345e-08	5.846244844059907e-08	3.761575879294696e-06	0.006455519072442669	1.1661514082653285e-05	0.0	0.0	0.0	5.830760185613498e-08	1.7508146898925701e-07	0.0	8.33033708260998e-06	5.830786716589674e-08	2.2426090662617768e-07	5.831239102518305e-08	5.83076332990301e-08	3.7517142744936507e-06	0.006438594744578264	1.1630941737920451e-05	0.0	0.0	0.0	5.8154740063978275e-08	1.8023290028849509e-07	0.0	8.308498641564214e-06	5.815500786390423e-08	2.236729864973233e-07	5.815952186936534e-08	5.8154771438380827e-08	3.7419767684495703e-06	0.006421883393615143	1.1600754114832392e-05	0.0	0.0	0.0	5.8003801880820364e-08	1.7323666018631097e-07	0.0	8.286934015599133e-06	5.800406515761105e-08	2.2309243788743173e-07	5.8008569419881496e-08	5.800383318750524e-08	3.7323607250820646e-06	0.006405380495560566	1.1570943041156183e-05	0.0	0.0	0.0	5.7854746445477413e-08	1.7230821760911894e-07	0.0	8.265638949224972e-06	5.785500925999483e-08	2.2251914623107023e-07	5.785950388829329e-08	5.785477768520035e-08	3.722864271279898e-06	0.006389082835787171	1.154150271005546e-05	0.0	0.0	0.0	5.770754472375806e-08	1.669178321937616e-07	0.0	8.244608278111338e-06	5.770780402300317e-08	2.2195297249732878e-07	5.7712289124272184e-08	5.77075758972652e-08	3.713485107032353e-06	0.006372986467050953	1.151242599118476e-05	0.0	0.0	0.0	5.756216106391937e-08	1.7284311896739669e-07	0.0	8.223838306272097e-06	5.756242357566803e-08	2.2139381718250948e-07	5.756689925590868e-08	5.756219217194125e-08	3.7042216201458334e-06	0.006357088622495898	1.1483707886621108e-05	0.0	0.0	0.0	5.741857047634027e-08	1.6849058100662595e-07	0.0	8.203323633058116e-06	5.7418830116029165e-08	2.2084153489452697e-07	5.742329647864075e-08	5.741860151960129e-08	3.6950713942449083e-06	0.0063413851551856115	1.1455340905241098e-05	0.0	0.0	0.0	5.727673550538582e-08	1.705867339698046e-07	0.0	8.183060330490638e-06	5.727699614946136e-08	2.2029601988485577e-07	5.7281453296608516e-08	5.7276766484592395e-08	3.686032704270503e-06	0.006325873104575456	1.1427319699196386e-05	0.0	0.0	0.0	5.7136629411806006e-08	1.7707757763728162e-07	0.0	8.16304434963519e-06	5.7136893334879386e-08	2.1975716314936111e-07	5.714134136726051e-08	5.713666032765629e-08	3.6771037624638693e-06	0.006310549402525298	1.1399638726236075e-05	0.0	0.0	0.0	5.699822448433643e-08	1.6349440843193094e-07	0.0	8.143269817322117e-06	5.6998480563139485e-08	2.192248065760336e-07	5.700291957838779e-08	5.6998255337518625e-08	3.6682819297705265e-06	0.0062954095199523686	1.1372289804866806e-05	0.0	0.0	0.0	5.6861479815489036e-08	1.6982495296683997e-07	0.0	8.123734014308815e-06	5.686173879986587e-08	2.1869887695574424e-07	5.686616889528988e-08	5.6861510606670156e-08	3.6595660379624535e-06	0.006280451451918888	1.1345269313544543e-05	0.0	0.0	0.0	5.672637729754182e-08	1.7300980158022888e-07	0.0	8.10443266861313e-06	5.672663814293014e-08	2.1817925928035387e-07	5.673105941407951e-08	5.6726408027386976e-08	3.6509541900946165e-06	0.006265671942910564	1.1318571371498162e-05	0.0	0.0	0.0	5.659288752662707e-08	1.753924159053891e-07	0.0	8.085361604401183e-06	5.6593149363186427e-08	2.176658411301163e-07	5.659756190390765e-08	5.6592918195789346e-08	3.6424445331607623e-06	0.006251067812819102	1.1292190234175902e-05	0.0	0.0	0.0	5.646098177997436e-08	1.5821624934877518e-07	0.0	8.066515273193178e-06	5.6461233624204086e-08	2.1715847313422318e-07	5.646563752539527e-08	5.646101238909518e-08	3.6340345713484706e-06	0.00623663477839296	1.1266118164150355e-05	0.0	0.0	0.0	5.63306213704262e-08	1.6914514996145268e-07	0.0	8.0478920020106e-06	5.633087921464686e-08	2.1665711024906052e-07	5.633527456769611e-08	5.633065192012657e-08	3.6257236197423114e-06	0.0062223716641310635	1.1240353038261317e-05	0.0	0.0	0.0	5.620179568218547e-08	1.714098804536273e-07	0.0	8.029487273876683e-06	5.620205451781239e-08	2.161616308719843e-07	5.620644141195795e-08	5.620182617309025e-08	3.6175096585657957e-06	0.006208275003731168	1.1214888594904577e-05	0.0	0.0	0.0	5.6074473407216256e-08	1.6454642814463393e-07	0.0	8.011296582082403e-06	5.607472798886617e-08	2.1567191367676525e-07	5.607910651120266e-08	5.6074503839935474e-08	3.6093906729208554e-06	0.006194341339263032	1.1189718587600559e-05	0.0	0.0	0.0	5.59486233131059e-08	1.5815708196849862e-07	0.0	7.993316268460791e-06	5.594887402201927e-08	2.1518786017963706e-07	5.595324425825179e-08	5.59486536882348e-08	3.601365044359508e-06	0.006180567893159767	1.1164837998971345e-05	0.0	0.0	0.0	5.5824220312955336e-08	1.6012688153645385e-07	0.0	7.97554338649748e-06	5.58244719924729e-08	2.1470939105447206e-07	5.58288340274992e-08	5.5824250631079705e-08	3.5934314847478916e-06	0.006166952454721458	1.1140242835695532e-05	0.0	0.0	0.0	5.570124444015224e-08	1.5745778490399791e-07	0.0	7.957973981851672e-06	5.5701494221606393e-08	2.1423639984508443e-07	5.570584813854691e-08	5.570127470185254e-08	3.5855882310136446e-06	0.006153491998191599	1.1115927632003932e-05	0.0	0.0	0.0	5.5579668365838426e-08	1.594254059454159e-07	0.0	7.94060497043525e-06	5.5579919121776077e-08	2.1376880352210162e-07	5.558426500277133e-08	5.5579698571682867e-08	3.5778339282071513e-06	0.006140184198207544	1.1091888187421508e-05	0.0	0.0	0.0	5.5459471087632144e-08	1.5591504347051389e-07	0.0	7.923432457866404e-06	5.5459719434094567e-08	2.1330649724369712e-07	5.5464057359487276e-08	5.5459501238182394e-08	3.570166837662804e-06	0.006127026070901568	1.1068119111836811e-05	0.0	0.0	0.0	5.534062565496376e-08	1.5507676289577653e-07	0.0	7.906453323530646e-06	5.534087331533077e-08	2.1284939699747252e-07	5.5345203364385804e-08	5.534065575076907e-08	3.562585584160309e-06	0.00611401525612675	1.1044616141921602e-05	0.0	0.0	0.0	5.5223110751184796e-08	1.5840265201568276e-07	0.0	7.889664623057466e-06	5.5223360155855035e-08	2.123974235156474e-07	5.522768240686666e-08	5.5223140792787147e-08	3.555088872356573e-06	0.0061011495308188534	1.1021375261981735e-05	0.0	0.0	0.0	5.510690629781801e-08	1.666040194831272e-07	0.0	7.873063499937283e-06	5.510715996106706e-08	2.1195049989593888e-07	5.5111474491355966e-08	5.510693628575287e-08	3.5476754437743934e-06	0.0060884267351845635	1.0998392570605923e-05	0.0	0.0	0.0	5.4991992787800355e-08	1.55452853775066e-07	0.0	7.856645263016263e-06	5.4992239895451674e-08	2.11508499847973e-07	5.499654677975897e-08	5.499202272259659e-08	3.540343184058097e-06	0.006075843240623081	1.0975661512933416e-05	0.0	0.0	0.0	5.48783374468102e-08	1.6390201622840684e-07	0.0	7.840408326036446e-06	5.48785888550471e-08	2.1107138066420028e-07	5.488288816827102e-08	5.487836732897875e-08	3.533091428789217e-06	0.006063397906827815	1.0953180029295989e-05	0.0	0.0	0.0	5.4765929976507825e-08	1.4835533569684453e-07	0.0	7.824347789257403e-06	5.476617254453767e-08	2.1063901043963768e-07	5.477046435868908e-08	5.476595980656111e-08	3.5259179595387185e-06	0.006051086926599865	1.0930941242159658e-05	0.0	0.0	0.0	5.4654735989203146e-08	1.5182259241543678e-07	0.0	7.808462131006316e-06	5.465498031203563e-08	2.1021134820548113e-07	5.465926469930466e-08	5.4654765767633366e-08	3.5188221404881797e-06	0.00603890920871577	1.090894318051975e-05	0.0	0.0	0.0	5.4544745629874403e-08	1.6245007826284183e-07	0.0	7.792749019233131e-06	5.454499583379723e-08	2.0978833117811748e-07	5.45492728657631e-08	5.4544775357175385e-08	3.5118029533869594e-06	0.006026863005648873	1.0887182687718778e-05	0.0	0.0	0.0	5.443594311523015e-08	1.6345596129013506e-07	0.0	7.777204817135869e-06	5.4436193654022664e-08	2.0936986145067306e-07	5.4440463400437885e-08	5.4435972791891694e-08	3.5048587673802396e-06	0.006014945518561552	1.086565470785379e-05	0.0	0.0	0.0	5.4328303165742956e-08	1.5087290067260963e-07	0.0	7.761825590967036e-06	5.432854623858173e-08	2.0895583312270364e-07	5.4332808767081824e-08	5.432833279224222e-08	3.497987811498217e-06	0.006003153708160697	1.0844353750624044e-05	0.0	0.0	0.0	5.4221798329894414e-08	1.6281294440298363e-07	0.0	7.746610547259307e-06	5.422204803248771e-08	2.0854622482885656e-07	5.4226303411428664e-08	5.422182790669384e-08	3.4911897849305385e-06	0.005991487058148133	1.0823278883625682e-05	0.0	0.0	0.0	5.4116423945670654e-08	1.5522821890960093e-07	0.0	7.73155541186141e-06	5.4116669119150594e-08	2.0814092150539046e-07	5.41209174144022e-08	5.4116453473238064e-08	3.484462754337801e-06	0.005979942250585112	1.080242411315964e-05	0.0	0.0	0.0	5.4012150044558965e-08	1.673942088546189e-07	0.0	7.716659085493788e-06	5.401240180326739e-08	2.0773989355497682e-07	5.4016643081047985e-08	5.401217952334488e-08	3.4778062708571428e-06	0.005968518515099665	1.0781788047805556e-05	0.0	0.0	0.0	5.3908969669460315e-08	1.610068614041249e-07	0.0	7.701917457024619e-06	5.3909217309246167e-08	2.0734303030232486e-07	5.3913451633426944e-08	5.390899909991796e-08	3.47121847743165e-06	0.005957212664664274	1.0761364930360879e-05	0.0	0.0	0.0	5.380685403434561e-08	1.61566982747965e-07	0.0	7.687328593974355e-06	5.3807102110172556e-08	2.069502797208528e-07	5.381132954417909e-08	5.380688341691189e-08	3.4646985329057105e-06	0.0059460232556809945	1.0741152153184316e-05	0.0	0.0	0.0	5.3705790101005453e-08	1.623680437713077e-07	0.0	7.672889936346887e-06	5.370603828712169e-08	2.0656157289164697e-07	5.3710258893324395e-08	5.3705819436114365e-08	3.4582453006156547e-06	0.0059349483374211975	1.0721146192474014e-05	0.0	0.0	0.0	5.360576025042336e-08	1.5376342529283915e-07	0.0	7.658598285544752e-06	5.360600345148021e-08	2.0617682370469825e-07	5.361021729066961e-08	5.360578953850164e-08	3.45185734778656e-06	0.005923985450986119	1.0701342606409864e-05	0.0	0.0	0.0	5.350674227348786e-08	1.5476710523733144e-07	0.0	7.644451933055303e-06	5.350698564400303e-08	2.0579598616291935e-07	5.351119277662379e-08	5.350677151495138e-08	3.4455339331986517e-06	0.005913133324286011	1.0681739097165768e-05	0.0	0.0	0.0	5.3408724681066274e-08	1.6037151164993087e-07	0.0	7.630448924952262e-06	5.340897118771526e-08	2.0541900766257444e-07	5.341317167369942e-08	5.3408753876328637e-08	3.439274203848459e-06	0.005902390493392062	1.066233302036396e-05	0.0	0.0	0.0	5.331169425126638e-08	1.5922301333367554e-07	0.0	7.616586327163166e-06	5.3311939545586076e-08	2.050458092151233e-07	5.3316133443378965e-08	5.3311723400737874e-08	3.433076843390356e-06	0.005891754699221091	1.0643120295127032e-05	0.0	0.0	0.0	5.321563057969088e-08	1.4603255864817754e-07	0.0	7.602860947977324e-06	5.321586837734959e-08	2.0467630489651216e-07	5.3220055743675575e-08	5.3215659683771455e-08	3.426940414501418e-06	0.005881223475076655	1.0624096465513859e-05	0.0	0.0	0.0	5.3120511386622103e-08	1.4885550989660064e-07	0.0	7.589271773750106e-06	5.3120750587246086e-08	2.0431046741535098e-07	5.3124931479078614e-08	5.3120540445699746e-08	3.4208645000355823e-06	0.005870796105025021	1.060526023841226e-05	0.0	0.0	0.0	5.302633020650121e-08	1.5210138146982088e-07	0.0	7.5758166583545464e-06	5.302657115318999e-08	2.0394823899440912e-07	5.3030745626693666e-08	5.3026359220965895e-08	3.414848150854863e-06	0.005860470960163178	1.0586608671384541e-05	0.0	0.0	0.0	5.29330723271342e-08	1.5809220503963803e-07	0.0	7.562493608775618e-06	5.293331612478888e-08	2.0358956597835026e-07	5.2937484235410575e-08	5.2933101297370455e-08	3.4088904871924535e-06	0.005850246530640721	1.0568139037056434e-05	0.0	0.0	0.0	5.284072411164489e-08	1.550572309628937e-07	0.0	7.549299866733046e-06	5.2840966195503243e-08	2.032343741112916e-07	5.2845127997257455e-08	5.284075303803235e-08	3.4029902695635086e-06	0.0058401206892832154	1.0549847492825328e-05	0.0	0.0	0.0	5.274926634701027e-08	1.57102621603051e-07	0.0	7.536233736931963e-06	5.2749509498703444e-08	2.0288261775236147e-07	5.2753665045167184e-08	5.274929522991859e-08	3.3971467582138187e-06	0.005830092166520447	1.053173174539605e-05	0.0	0.0	0.0	5.265868756675158e-08	1.6319956538919003e-07	0.0	7.523293487045184e-06	5.2658933908659e-08	2.0253425026415012e-07	5.2663083252845565e-08	5.2658716406547575e-08	3.3913591913180115e-06	0.005820159654909539	1.0513789433034001e-05	0.0	0.0	0.0	5.256897596219206e-08	1.4778890135738876e-07	0.0	7.51047537764105e-06	5.256921325167581e-08	2.02189170978666e-07	5.257335644425467e-08	5.256900475923874e-08	3.3856258692415416e-06	0.005810320237596911	1.049601528654432e-05	0.0	0.0	0.0	5.248010518734097e-08	1.5866244697901555e-07	0.0	7.497779547618786e-06	5.248034849892701e-08	2.0184738363116012e-07	5.248448559169693e-08	5.248013394198497e-08	3.379946906198625e-06	0.005800574110543557	1.047840966015502e-05	0.0	0.0	0.0	5.2392077013346644e-08	1.4549588799214235e-07	0.0	7.4852021390569835e-06	5.239231264743816e-08	2.0150878436410515e-07	5.2396443689705194e-08	5.2392105725942746e-08	3.3743205450790344e-06	0.005790918258261645	1.0460967106475482e-05	0.0	0.0	0.0	5.2304864203238476e-08	1.5952463112082155e-07	0.0	7.472743439469199e-06	5.230510770859542e-08	2.011733809135692e-07	5.230923275088275e-08	5.2304892874124075e-08	3.3687469673668435e-06	0.005781352992158622	1.0443688188282487e-05	0.0	0.0	0.0	5.221846957090921e-08	1.450550145591851e-07	0.0	7.4603992855610835e-06	5.221870454214697e-08	2.0084106120173625e-07	5.222282363214955e-08	5.2218498200430486e-08	3.3632242699743383e-06	0.0057718750462321475	1.0426567005607095e-05	0.0	0.0	0.0	5.213286361649429e-08	1.5526679591881008e-07	0.0	7.448169843053857e-06	5.213310430705262e-08	2.005118296861147e-07	5.213721749356175e-08	5.213289220497758e-08	3.357752576975439e-06	0.00576248463336634	1.0409603943237842e-05	0.0	0.0	0.0	5.2048048263944366e-08	1.458502300504864e-07	0.0	7.436051723626997e-06	5.204828328723107e-08	2.0018559515106542e-07	5.205239061686053e-08	5.204807681172396e-08	3.3523303455346116e-06	0.005753179105803329	1.039279421807929e-05	0.0	0.0	0.0	5.196399959776697e-08	1.468932430522135e-07	0.0	7.424044003305399e-06	5.196423501478169e-08	1.998623327200456e-07	5.19683365342207e-08	5.196402810516189e-08	3.3469571878539457e-06	0.005743957797986709	1.0376136627972486e-05	0.0	0.0	0.0	5.188071160716808e-08	1.4407579646552626e-07	0.0	7.4121446467117475e-06	5.188094524302091e-08	1.9954198759814418e-07	5.188504099799435e-08	5.188074007449811e-08	3.3416321940521734e-06	0.005734819148395211	1.0359628352152359e-05	0.0	0.0	0.0	5.1798170188315686e-08	1.438465741345614e-07	0.0	7.400352157815578e-06	5.179840350022425e-08	1.9922451950951087e-07	5.18024935359648e-08	5.179819861589393e-08	3.3363547059972084e-06	0.005725762027544341	1.034326735034319e-05	0.0	0.0	0.0	5.1716365139827867e-08	1.483438624731589e-07	0.0	7.3886652702855e-06	5.1716600922362946e-08	1.9890989436173525e-07	5.172068528381028e-08	5.1716393527964114e-08	3.3311241727104127e-06	0.0057167854898399414	1.0327051914473262e-05	0.0	0.0	0.0	5.163528792134416e-08	1.5347969771218216e-07	0.0	7.377082374361947e-06	5.1635526241783524e-08	1.985980688177064e-07	5.163960497320918e-08	5.16353162703463e-08	3.3259398790695682e-06	0.005707888307998175	1.0310979827571748e-05	0.0	0.0	0.0	5.155492744800581e-08	1.4644228120030555e-07	0.0	7.365600917255024e-06	5.155516159041826e-08	1.9828897415412632e-07	5.1559234734622e-08	5.155495575817715e-08	3.3208006711439838e-06	0.005699068501677248	1.0295047512248624e-05	0.0	0.0	0.0	5.147526583285246e-08	1.537382582444921e-07	0.0	7.354220445395368e-06	5.147550379287783e-08	1.979825981579482e-07	5.1479571393066043e-08	5.147529410448605e-08	3.315706376874603e-06	0.005690325775562393	1.0279254435182366e-05	0.0	0.0	0.0	5.139630040927958e-08	1.59287181923166e-07	0.0	7.342939352479368e-06	5.13965416057451e-08	1.9767889758527918e-07	5.140060370441106e-08	5.139632864267155e-08	3.3106562801200124e-06	0.005681658900623161	1.0263598376235234e-05	0.0	0.0	0.0	5.13180200765935e-08	1.5283995604103645e-07	0.0	7.331755131278231e-06	5.131825747988461e-08	1.9737780493948372e-07	5.1322314118045233e-08	5.131804827203502e-08	3.3056492462048476e-06	0.005673065929564491	1.02480758177084e-05	0.0	0.0	0.0	5.124040724628982e-08	1.588040386643597e-07	0.0	7.320667265467936e-06	5.124064780076856e-08	1.970793063185249e-07	5.124469901970225e-08	5.124043540406179e-08	3.3006850689987675e-06	0.005664546508605033	1.0232686120637376e-05	0.0	0.0	0.0	5.116345872354806e-08	1.4533031069238935e-07	0.0	7.309672717392569e-06	5.116369130679149e-08	1.9678331994705056e-07	5.11677371457768e-08	5.116348684393336e-08	3.295762363158101e-06	0.005656098260270792	1.0217424990176613e-05	0.0	0.0	0.0	5.1087153034126486e-08	1.5445115323811069e-07	0.0	7.298771873530175e-06	5.108739070222153e-08	1.96489856226063e-07	5.1091431201622746e-08	5.108718111739399e-08	3.2908813457227077e-06	0.005647721556997941	1.02022930993065e-05	0.0	0.0	0.0	5.101149354293487e-08	1.5557998035055462e-07	0.0	7.287962703961548e-06	5.101173177873619e-08	1.9619886050819784e-07	5.1015766977797864e-08	5.10115215893613e-08	3.286041101582039e-06	0.00563941482829836	1.0187287611028752e-05	0.0	0.0	0.0	5.093646606497402e-08	1.553511540648108e-07	0.0	7.277243702256703e-06	5.093670399199892e-08	1.959102922383328e-07	5.094073392928754e-08	5.093649407482831e-08	3.281240959001529e-06	0.005631176921352054	1.017240644287269e-05	0.0	0.0	0.0	5.086206018788586e-08	1.4447418537529474e-07	0.0	7.266612614285278e-06	5.0862291564449415e-08	1.9562409073357986e-07	5.086631627716979e-08	5.086208816143227e-08	3.2764798958885857e-06	0.005623006082076968	1.015764642616097e-05	0.0	0.0	0.0	5.078826006827414e-08	1.512621773949112e-07	0.0	7.256069556873241e-06	5.078849531306029e-08	1.953402591361197e-07	5.079251483923203e-08	5.078828800576741e-08	3.2717580018555644e-06	0.005614902464227341	1.014300783881061e-05	0.0	0.0	0.0	5.0715067095729916e-08	1.454717274601301e-07	0.0	7.24561219068337e-06	5.07152988639364e-08	1.9505873446947197e-07	5.071931324010347e-08	5.071509499743074e-08	3.267074213055458e-06	0.0056068642420665765	1.0128487382689127e-05	0.0	0.0	0.0	5.064246477958042e-08	1.4191147284771973e-07	0.0	7.23523937443117e-06	5.064269422847684e-08	1.947794860082591e-07	5.064670349078991e-08	5.0642492645739123e-08	3.2624280264787885e-06	0.005598890552332118	1.0114083498413812e-05	0.0	0.0	0.0	5.0570445322909436e-08	1.4295390699433142e-07	0.0	7.224950219935811e-06	5.057067518956615e-08	1.9450248984050254e-07	5.0574679374024466e-08	5.057047315377371e-08	3.257819058377729e-06	0.005590980736430004	1.0099794996347815e-05	0.0	0.0	0.0	5.0499002777531785e-08	1.5401693488706877e-07	0.0	7.214744320073702e-06	5.049923889708806e-08	1.9422773500420994e-07	5.050323803994377e-08	5.049903057334837e-08	3.2532471486037125e-06	0.005583134519494729	1.0085621380068857e-05	0.0	0.0	0.0	5.0428134661337997e-08	1.4177028484454161e-07	0.0	7.204618548800541e-06	5.042836347095113e-08	1.939551373452432e-07	5.043235760622222e-08	5.0428162422355554e-08	3.248710862746392e-06	0.0055753494398544014	1.0071558202590537e-05	0.0	0.0	0.0	5.035781873938034e-08	1.496825747812355e-07	0.0	7.194573327336858e-06	5.0358051858711626e-08	1.9368470820033052e-07	5.0362041021410354e-08	5.03578464658318e-08	3.244210428124812e-06	0.0055676258875913065	1.0057606168745382e-05	0.0	0.0	0.0	5.028805853582863e-08	1.39652905974942e-07	0.0	7.184606054027926e-06	5.0288285850524134e-08	1.9341637753165172e-07	5.029227007391297e-08	5.028808622795413e-08	3.239744656412492e-06	0.005559961823346594	1.0043761594475929e-05	0.0	0.0	0.0	5.021883563038328e-08	1.411818756792252e-07	0.0	7.174716464610738e-06	5.02190635962199e-08	1.9315013822316436e-07	5.022304291389132e-08	5.0218863288410656e-08	3.235313451756427e-06	0.005552357082597196	1.0030024182686781e-05	0.0	0.0	0.0	5.015014853756975e-08	1.3930953274882566e-07	0.0	7.164903161174119e-06	5.0150375311100636e-08	1.928859526414318e-07	5.01543497559624e-08	5.015017616172931e-08	3.2309161882045992e-06	0.005544810591096945	1.0016391992832147e-05	0.0	0.0	0.0	5.0081987554654343e-08	1.5274508024099825e-07	0.0	7.155166278785036e-06	5.008222193996322e-08	1.9262382442027e-07	5.0086191545599684e-08	5.008201514517166e-08	3.2265529561817108e-06	0.005537322504001443	1.0002865305326708e-05	0.0	0.0	0.0	5.001435408371539e-08	1.4060701006075224e-07	0.0	7.145502637077468e-06	5.001458122258036e-08	1.9236366794348308e-07	5.001854602022469e-08	5.001438164082092e-08	3.2222222925033203e-06	0.005529890310261654	9.989439583967466e-06	0.0	0.0	0.0	4.994722544372135e-08	1.499775970460056e-07	0.0	7.13591291752002e-06	4.9947457928049644e-08	1.9210550155372225e-07	4.995141795012592e-08	4.994725296762902e-08	3.21792454453458e-06	0.005522514605977103	9.976115905757925e-06	0.0	0.0	0.0	4.98806070196983e-08	1.4855892383744995e-07	0.0	7.126395186963453e-06	4.988083852556747e-08	1.918492732094685e-07	4.988479380325005e-08	4.9880634510630594e-08	3.2136588316134082e-06	0.005515193879788165	9.962891540470197e-06	0.0	0.0	0.0	4.9814485160498024e-08	1.414985388048838e-07	0.0	7.116947914478936e-06	4.9814712299503585e-08	1.9159494169678292e-07	4.9818662863089094e-08	4.9814512618668666e-08	3.209424461852404e-06	0.005507926944297986	9.949764343130872e-06	0.0	0.0	0.0	4.974884914124737e-08	1.4270021651189427e-07	0.0	7.107570775474627e-06	4.974907697745711e-08	1.9134249827565512e-07	4.975302285750203e-08	4.9748876566863953e-08	3.2052213106304833e-06	0.0055007135856140095	9.93673392745422e-06	0.0	0.0	0.0	4.9683697030519645e-08	1.4579316870013585e-07	0.0	7.098262884858233e-06	4.968392636411947e-08	1.9109191911798425e-07	4.96878675908404e-08	4.968372442379174e-08	3.201048986069203e-06	0.005493553131198035	9.923799078570407e-06	0.0	0.0	0.0	4.9619022753963365e-08	1.489920960606421e-07	0.0	7.089023301325674e-06	4.9619253870685654e-08	1.908431788822213e-07	4.962319047397342e-08	4.961905011509822e-08	3.1969070733342023e-06	0.005486444869113186	9.91095851044905e-06	0.0	0.0	0.0	4.9554819881424405e-08	1.359866863573132e-07	0.0	7.079849706859117e-06	4.955504327266879e-08	1.9059621516653785e-07	4.955897528076474e-08	4.955484721062707e-08	3.192794509118222e-06	0.005479386974558041	9.898208926605551e-06	0.0	0.0	0.0	4.949107193046818e-08	1.473987755440668e-07	0.0	7.0707431367491605e-06	4.9491301815664554e-08	1.9035105583857074e-07	4.949522925825866e-08	4.94910992279321e-08	3.1887118033730234e-06	0.005472380322655877	9.885551908098166e-06	0.0	0.0	0.0	4.942778680639638e-08	1.3850767518165995e-07	0.0	7.06170099666696e-06	4.942801134127013e-08	1.9010763105836037e-07	4.943193424613997e-08	4.942781407232538e-08	3.184657762722274e-06	0.0054654228653895935	9.872983755190649e-06	0.0	0.0	0.0	4.936494601051425e-08	1.3372462278745786e-07	0.0	7.05272268234958e-06	4.936516761971735e-08	1.8986592455756953e-07	4.9369086014567595e-08	4.936497324509869e-08	3.180632127560418e-06	0.005458514157218614	9.860503663097491e-06	0.0	0.0	0.0	4.930254551889388e-08	1.4905577280431485e-07	0.0	7.043808926964922e-06	4.930277578207448e-08	1.896259560710463e-07	4.930668969572463e-08	4.93025727223237e-08	3.176635263319564e-06	0.005451654825253607	9.848112764818163e-06	0.0	0.0	0.0	4.9240590996540574e-08	1.50178904997027e-07	0.0	7.034957733234053e-06	4.9240821848744586e-08	1.8938767183114676e-07	4.924473130864901e-08	4.9240618169013706e-08	3.1726662566686043e-06	0.005444843302072917	9.83580822883471e-06	0.0	0.0	0.0	4.917906828585501e-08	1.4999126688789614e-07	0.0	7.026168109404085e-06	4.917929887793084e-08	1.8915104513866504e-07	4.918320391106724e-08	4.9179095427559825e-08	3.1687246638795226e-06	0.005438078826159173	9.823588679524271e-06	0.0	0.0	0.0	4.9117970508719584e-08	1.441330860154927e-07	0.0	7.017438715750481e-06	4.911819749235068e-08	1.88916039927151e-07	4.912209812490202e-08	4.911799761984114e-08	3.164809878232562e-06	0.005431360356278943	9.81145223594473e-06	0.0	0.0	0.0	4.905728826041814e-08	1.4189715791922732e-07	0.0	7.0087689905712425e-06	4.905751376016352e-08	1.8868264107414282e-07	4.9061410018238866e-08	4.9057315341135953e-08	3.1609216579911283e-06	0.0054246874775591555	9.799398148703716e-06	0.0	0.0	0.0	4.899701779398842e-08	1.4813207482312213e-07	0.0	7.0001588035659265e-06	4.8997246768973274e-08	1.8845084507041696e-07	4.90011386789767e-08	4.899704484448156e-08	3.1570599625376445e-06	0.005418060120275337	9.787426291930598e-06	0.0	0.0	0.0	4.893715848007945e-08	1.4545983349703902e-07	0.0	6.991606608304621e-06	4.8937385694765835e-08	1.882206102851766e-07	4.894127328209918e-08	4.893718550052916e-08	3.1532240873383e-06	0.005411477075332716	9.7755344814301e-06	0.0	0.0	0.0	4.88776993977078e-08	1.3577486206804352e-07	0.0	6.98311104187371e-06	4.887792099795858e-08	1.8799190002774132e-07	4.888180428720532e-08	4.887772638828835e-08	3.149413414696613e-06	0.0054049372826604014	9.763720802228922e-06	0.0	0.0	0.0	4.88186309720013e-08	1.3561077893903788e-07	0.0	6.9746720544731365e-06	4.8818852329608546e-08	1.8776471295601353e-07	4.88227313456971e-08	4.8818657932881194e-08	3.1456279404250192e-06	0.005398440735053981	9.751985241396058e-06	0.0	0.0	0.0	4.87599531383074e-08	1.5111662823490708e-07	0.0	6.966290157737719e-06	4.8760183270324944e-08	1.875390628415447e-07	4.8764058039024096e-08	4.8759980069657715e-08	3.1418679225596065e-06	0.005391987875321304	9.740328598963967e-06	0.0	0.0	0.0	4.870166989679445e-08	1.4545451833297434e-07	0.0	6.957962861762853e-06	4.8701896392636294e-08	1.873148826556484e-07	4.870576693784107e-08	4.8701696798792254e-08	3.138132214187421e-06	0.005385576735185067	9.728747319239046e-06	0.05483203108525816	0.0	0.0	5.296931780250746e-06	5.3300804644988824e-05	1.4688909412929694e-05	4.8643763468981274e-08	5.449970978764147e-08	3.198772355214678e-05	5.557755146601763e-08	0.06535388550781317	3.854186639456898e-05	0.05027507082399543	4.4314776919570036e-05	0.009754853954275639	5.752834216949747e-06	0.007504169800676079	6.599163326048087e-06	1.1506496897905423e-08	2.3012979530965664e-06	7.423081628334124e-07	0.0025541700276169705	5.449967874464874e-08	1.0899929540336618e-05	3.515906026311367e-06	7.456091335227086	0.99503146070906	3.146070906310016e-05	0.00013181564481512244	6.756663228734914e-05	563.1990872712881	565.8749263112619	0.25020413950129267	6.914374443088722e-09	3.327905701785731e-05	3.415024434662321e-08	7.90603084075661e-07	1.2589773454655444e-08	3.4152132680684513e-08	7.906467996324823e-07	1.2590469592747239e-08	3.4154021111278734e-08	7.906905174182473e-07	1.2591165766331818e-08	3.3994397155296355e-08	7.907342313745871e-07	1.2591861878934182e-08	6.721018251485514e-06	7.906766999845596e-07	1.2590945731377523e-08	1.2631422771022283e-05	7.905892609770189e-07	1.2589553323053178e-08	1.2630020147149224e-05	7.905014106736577e-07	1.2588154365326054e-08	1.2628611255414093e-05	7.904131751425188e-07	1.258674927349031e-08	3.414393000933091e-08	7.904567928639006e-07	1.258744385360197e-08	3.398434943791459e-08	7.905004067109639e-07	1.2588138372024094e-08	1.2628590209681577e-05	7.904118066537887e-07	1.2586727475943432e-08	6.718271758336766e-06	7.903533217498434e-07	1.2585796145020166e-08	3.414134470846646e-08	7.903969065157853e-07	1.2586490200398438e-08	3.41432274630056e-08	7.90440493675954e-07	1.2587184293908001e-08	1.2627627231603739e-05	7.903514742649748e-07	1.2585766720816813e-08	3.4141264997206356e-08	7.903950408900952e-07	1.2586460487364347e-08	3.398169483714949e-08	7.904386040808226e-07	1.2587154199225172e-08	3.4145028796021905e-08	7.904821759059179e-07	1.2587848048586956e-08	3.398544105868774e-08	7.90525744342357e-07	1.2588541843992984e-08	3.414879304203293e-08	7.905693214678073e-07	1.2589235777771875e-08	1.2629682081794793e-05	7.904800570677698e-07	1.2587814304254155e-08	1.2628252936112727e-05	7.903905972139614e-07	1.2586389718943213e-08	3.398150382303262e-08	7.904341349184211e-07	1.2587083025060509e-08	3.4144835780127756e-08	7.904776816743147e-07	1.2587776475314982e-08	3.4146716896943685e-08	7.905212314712846e-07	1.2588469973998374e-08	6.71919897045169e-06	7.904623285801595e-07	1.2587531988481619e-08	3.398458775119405e-08	7.905058713232236e-07	1.2588225374880272e-08	3.398645980437639e-08	7.905494172895658e-07	1.2588918812607472e-08	1.2629359528994303e-05	7.904598825644053e-07	1.2587493036567495e-08	3.414594782166201e-08	7.905034276460456e-07	1.2588186460271923e-08	3.3986354599573375e-08	7.905469701958033e-07	1.2588879843655626e-08	3.398822664294761e-08	7.90590516231634e-07	1.2589573282552298e-08	6.719787553362243e-06	7.905316150512352e-07	1.2588635325151779e-08	3.414904638725682e-08	7.905751701807126e-07	1.2589328908904376e-08	3.415092787227033e-08	7.906187289813441e-07	1.2590022551115084e-08	3.399131168693813e-08	7.906622854290232e-07	1.2590716155856209e-08	6.720397861464946e-06	7.906034455367831e-07	1.258977917477506e-08	1.263022512974019e-05	7.905141619184656e-07	1.2588357399603158e-08	1.2628799648627284e-05	7.904249981762195e-07	1.25869375342132e-08	3.3982981833750284e-08	7.904685607284613e-07	1.2587631236318372e-08	3.398485474176603e-08	7.905121275660958e-07	1.258832500665945e-08	6.719121966140462e-06	7.904535049483209e-07	1.25873914867704e-08	3.398420725590474e-08	7.90497082333413e-07	1.25880854251062e-08	3.398608079864583e-08	7.905406641278482e-07	1.2588779433652836e-08	6.719365163054396e-06	7.904821672856643e-07	1.2587847916901644e-08	6.718868434584026e-06	7.904237776466862e-07	1.258691810752749e-08	6.718372677231871e-06	7.903655025032131e-07	1.2585990121607425e-08	6.717877942126439e-06	7.903073480838294e-07	1.2585064058292896e-08	3.4139356942937544e-08	7.903509749270563e-07	1.2585758784307876e-08	6.717755221646957e-06	7.902929631224125e-07	1.2584834992139328e-08	6.717262792237094e-06	7.902350819214215e-07	1.2583913279865758e-08	6.7167715093280945e-06	7.901773348194652e-07	1.2582993703110904e-08	3.397233248529692e-08	7.902209926819776e-07	1.2583688923116757e-08	3.397420949023264e-08	7.90264655474668e-07	1.2584384221624565e-08	1.2624840076043319e-05	7.901776250238673e-07	1.2582998329937458e-08	6.716284921144612e-06	7.901202255452555e-07	1.2582084288895706e-08	6.715797800725529e-06	7.900629634976567e-07	1.2581172436325244e-08	6.715311855523265e-06	7.900058369797906e-07	1.258026274191284e-08	3.3964958439467176e-08	7.900495518848299e-07	1.258095887026497e-08	3.396683789399296e-08	7.900932716693865e-07	1.2581655076313434e-08	3.4130108029044234e-08	7.901370023594278e-07	1.2582351456016545e-08	3.397059769146944e-08	7.901807318113041e-07	1.258304781599492e-08	3.3972477769961305e-08	7.902244660470807e-07	1.2583744252145366e-08	3.413577532179252e-08	7.902682110918002e-07	1.2584440860412339e-08	3.4137665002625174e-08	7.903119608559715e-07	1.2585137543825275e-08	3.397811974325579e-08	7.903557092486036e-07	1.2585834205389907e-08	3.414144470549413e-08	7.903994683597666e-07	1.2586531037632327e-08	3.398188196978722e-08	7.904432260420265e-07	1.258722784711401e-08	6.718546006368504e-06	7.903863976347968e-07	1.2586322899548003e-08	3.398131978791911e-08	7.904301696796145e-07	1.2587019937743588e-08	6.71843585897643e-06	7.903734872779745e-07	1.2586117315229797e-08	3.3980764559056266e-08	7.90417273779971e-07	1.2586814583644772e-08	1.262730257803995e-05	7.903320470235714e-07	1.2585457413342716e-08	1.262594360242928e-05	7.902470070179405e-07	1.2584103216139244e-08	3.3975326572418886e-08	7.902908119580683e-07	1.2584800778092639e-08	6.717253736784064e-06	7.902344893833163e-07	1.2583903884535598e-08	3.413620774033648e-08	7.902783101336863e-07	1.2584601698215772e-08	3.413810069204417e-08	7.903221350318054e-07	1.2585299577943723e-08	3.397855661016652e-08	7.903659579860726e-07	1.2585997426713002e-08	3.4141886878728866e-08	7.904097911210504e-07	1.2586695437596915e-08	1.2627190957257508e-05	7.903250858533444e-07	1.258534656906752e-08	6.71754630614908e-06	7.902689003331061e-07	1.2584451857026116e-08	6.717069130484182e-06	7.902127526078739e-07	1.2583557746528694e-08	6.71659221173484e-06	7.901566299442422e-07	1.2582664034792796e-08	6.716115436202066e-06	7.901005195891369e-07	1.2581770518731054e-08	1.2622252330752778e-05	7.900158774934661e-07	1.2580422652915649e-08	3.3965390337920405e-08	7.900596879778084e-07	1.2581120302818643e-08	1.262159754116761e-05	7.89974827889718e-07	1.2579768964666694e-08	6.71456935731161e-06	7.899184678161764e-07	1.2578871470618715e-08	3.412255764768872e-08	7.899622588578717e-07	1.25795688108143e-08	3.4124449309830493e-08	7.900060524248643e-07	1.2580266191229298e-08	1.2620736221308309e-05	7.899207956777533e-07	1.2578908535201603e-08	3.412265859429328e-08	7.899645661513216e-07	1.2579605547808797e-08	6.71448118058407e-06	7.899079523043688e-07	1.2578704011879537e-08	6.713999695930244e-06	7.898512584729029e-07	1.2577801202012285e-08	3.411965522762532e-08	7.898950070440513e-07	1.2578497865786523e-08	6.713889331824964e-06	7.898382207294481e-07	1.2577593583011209e-08	6.713406273427894e-06	7.897813394935139e-07	1.2576687788494982e-08	1.2617133573012878e-05	7.896950183675327e-07	1.257531318112338e-08	1.2615748412452504e-05	7.896082326075004e-07	1.2573931174648431e-08	1.2614355760174365e-05	7.895209841194199e-07	1.2572541799620968e-08	3.3944116077196406e-08	7.895646000602896e-07	1.2573236351299763e-08	6.711075687330554e-06	7.895068376713373e-07	1.2572316524907834e-08	1.2612727465072988e-05	7.894189563550967e-07	1.257091707301772e-08	1.2611317845749688e-05	7.893306705364101e-07	1.2569511180206058e-08	6.709083914183055e-06	7.892723585101744e-07	1.2568582601866502e-08	3.409465031087213e-08	7.893158939051318e-07	1.2569275871012223e-08	3.409653093302436e-08	7.893594315448233e-07	1.2569969175909483e-08	6.709327926751739e-06	7.893010424645754e-07	1.2569039370859343e-08	1.2609425868602655e-05	7.8921217784752e-07	1.2567624262763967e-08	3.409205076485415e-08	7.89255684195864e-07	1.2568317069463158e-08	3.393271073428609e-08	7.892991871710708e-07	1.2569009822449569e-08	3.4095809364930274e-08	7.893426988221859e-07	1.2569702713597665e-08	1.2610087962719261e-05	7.892536068588256e-07	1.2568283986268069e-08	6.7084260322042675e-06	7.891949045139364e-07	1.256734919404833e-08	3.409130451222968e-08	7.892383954743716e-07	1.2568041755824724e-08	3.4093183226106884e-08	7.89281889558195e-07	1.2568734367337595e-08	3.393383731236655e-08	7.893253807578386e-07	1.2569426932923433e-08	1.2609808891104754e-05	7.892361678856925e-07	1.256800628198495e-08	3.409308680382458e-08	7.892796574841189e-07	1.2568698822159196e-08	3.4094965460417054e-08	7.893231505622186e-07	1.2569391417741918e-08	1.2609772615268481e-05	7.892339402317953e-07	1.2567970808490699e-08	3.409299030559566e-08	7.89277431092922e-07	1.2568663368852458e-08	3.393364517303048e-08	7.893209197484457e-07	1.2569355894087256e-08	1.2609737531487003e-05	7.892318062207042e-07	1.256793682755726e-08	3.409289777745804e-08	7.892753040544173e-07	1.2568629499029882e-08	6.7086096866820625e-06	7.892166951702665e-07	1.2567696197527838e-08	3.393103337992476e-08	7.892601961290862e-07	1.2568388918806458e-08	3.3932903639235995e-08	7.89303701385495e-07	1.2569081708515536e-08	3.393477407826435e-08	7.893472109257532e-07	1.2569774566438479e-08	1.2610162058234294e-05	7.892585117721741e-07	1.2568362100298619e-08	3.409405074384917e-08	7.893020384559014e-07	1.256905523130023e-08	3.409593100030389e-08	7.893455697386636e-07	1.256974843553147e-08	1.2610139302543328e-05	7.892571847258294e-07	1.2568340972813594e-08	1.260873064520899e-05	7.891691100050683e-07	1.2566938452039323e-08	3.392898619365151e-08	7.89212664627132e-07	1.256763202803944e-08	1.260802387510487e-05	7.891249713333107e-07	1.2566235581713922e-08	3.39270880929973e-08	7.891685470268614e-07	1.25669294932892e-08	3.3928961564333216e-08	7.89212127850308e-07	1.2567623486545937e-08	3.4092045741104585e-08	7.892557198043144e-07	1.2568317657041251e-08	6.708447020500462e-06	7.891980350570072e-07	1.256739907370229e-08	6.707957509484751e-06	7.891405097935633e-07	1.2566483030180598e-08	1.2606884366332767e-05	7.890538695710482e-07	1.2565103353779323e-08	3.392403031628104e-08	7.890975057709622e-07	1.256579822889607e-08	3.408709345541687e-08	7.891411532418131e-07	1.2566493283486464e-08	1.2606900467456485e-05	7.890549663653724e-07	1.2565120826062374e-08	3.408525550521881e-08	7.890986363116234e-07	1.2565816238542243e-08	6.707116068223443e-06	7.890417598472543e-07	1.2564910526523277e-08	3.408468485375582e-08	7.89085448052453e-07	1.2565606229745916e-08	6.707005000219086e-06	7.890287419635032e-07	1.256470323068913e-08	1.2605116959195937e-05	7.889434879921074e-07	1.2563345628142505e-08	1.2603758499265361e-05	7.888584991886584e-07	1.256199224745654e-08	3.407676798086086e-08	7.889022283340844e-07	1.2562688602514801e-08	3.407865697718479e-08	7.889459621131715e-07	1.2563385031356567e-08	1.2603801726964074e-05	7.888612287097555e-07	1.2562035716669276e-08	3.4076885861896795e-08	7.889049727159638e-07	1.2562732308296607e-08	3.391762776334648e-08	7.889487149746522e-07	1.2563428872093427e-08	3.4080665059382074e-08	7.889924675919603e-07	1.256412560083896e-08	3.4082555071667195e-08	7.890362244791226e-07	1.2564822397572422e-08	3.40844452691844e-08	7.890799856053803e-07	1.2565519261802929e-08	1.2605946640725838e-05	7.889954872529183e-07	1.2564173688808359e-08	3.408268556641681e-08	7.890392526756945e-07	1.2564870621376133e-08	3.392340095485349e-08	7.890830159353694e-07	1.2565567519499452e-08	3.408646657964223e-08	7.891267891614875e-07	1.2566264576330179e-08	3.4088357475283235e-08	7.89170566277151e-07	1.2566961695096422e-08	3.409024854080999e-08	7.892143472665929e-07	1.2567658875545892e-08	1.2608095550315608e-05	7.891299675415388e-07	1.2566315190272908e-08	3.408849496310545e-08	7.891737468774328e-07	1.256701234430264e-08	3.392918347789943e-08	7.892175236645424e-07	1.2567709457748498e-08	6.708132987901965e-06	7.891615283559801e-07	1.2566817774124104e-08	3.4089858471324804e-08	7.892053136835179e-07	1.2567515023517898e-08	1.2607951891368333e-05	7.891208949648711e-07	1.2566170715194618e-08	1.2606600872170578e-05	7.890362612756544e-07	1.2564822982389446e-08	3.392327337024186e-08	7.89080010110373e-07	1.2565519650506517e-08	1.2605944373519256e-05	7.889950845927872e-07	1.2564167269426349e-08	1.2604583248859728e-05	7.889098001444797e-07	1.2562809171672844e-08	6.705515169884777e-06	7.88853172258331e-07	1.2561907411818719e-08	3.391540281903047e-08	7.888968584028114e-07	1.2562603081480694e-08	1.260300675400366e-05	7.888109742605175e-07	1.2561235432881896e-08	3.407471757654326e-08	7.888546354953385e-07	1.2561930705832846e-08	3.407660363215177e-08	7.888982985662971e-07	1.2562626008031207e-08	1.2603023532742584e-05	7.888119119025692e-07	1.256125035664042e-08	3.3913629802908975e-08	7.88855535696141e-07	1.2561945033337469e-08	3.391550533182519e-08	7.888991612002478e-07	1.2562639737281833e-08	3.407852750477364e-08	7.889427944875212e-07	1.256333456517487e-08	1.2603727609253846e-05	7.888558612920304e-07	1.2561950210354353e-08	6.705051983413581e-06	7.887982696094686e-07	1.2561033101795748e-08	3.4074169960889834e-08	7.888418512083617e-07	1.2561727106551768e-08	3.39149177136648e-08	7.88885428392067e-07	1.2562421041007319e-08	1.2602801299113773e-05	7.887977269224731e-07	1.2561024451891748e-08	1.2601393414104691e-05	7.887095246601508e-07	1.2559619888238623e-08	1.2599977829243306e-05	7.886208556579102e-07	1.2558207892594792e-08	6.703048847700805e-06	7.885623179096634e-07	1.2557275719295296e-08	3.406397839756987e-08	7.886057824897755e-07	1.2557967860706066e-08	3.3904769307770143e-08	7.886492430527086e-07	1.2558659938153186e-08	3.3906637816417564e-08	7.886927056439153e-07	1.255935204790774e-08	3.4069610818710225e-08	7.887361763146787e-07	1.2560044286333086e-08	6.704028469386721e-06	7.886775313572308e-07	1.2559110406251306e-08	6.7035295138802325e-06	7.88618808075534e-07	1.2558175279105312e-08	1.2598517052957887e-05	7.885293172166362e-07	1.2556750198364365e-08	3.390148201310077e-08	7.885727364110403e-07	1.2557441617192206e-08	6.702637092292635e-06	7.885137916941947e-07	1.2556502964703469e-08	1.259683478884936e-05	7.88424028526525e-07	1.2555073549448135e-08	6.701371904643854e-06	7.883649735634954e-07	1.2554133142402038e-08	3.405545355595047e-08	7.884083736493756e-07	1.2554824257105839e-08	1.2595148814365885e-05	7.883185534152669e-07	1.2553393935073474e-08	3.389242009361196e-08	7.883619429297564e-07	1.2554084881522622e-08	1.259440685331904e-05	7.882721670430156e-07	1.2552655266948626e-08	1.259297322253023e-05	7.881825019170375e-07	1.2551227417330472e-08	3.388657011862572e-08	7.882258947249244e-07	1.255191841638277e-08	1.2592235993744588e-05	7.881364412365647e-07	1.2550493938046313e-08	1.2590809469211537e-05	7.880472443255955e-07	1.254907354650672e-08	3.4041726640208485e-08	7.880906653236732e-07	1.2549764994600393e-08	3.404360233193897e-08	7.88134091153884e-07	1.2550456519634372e-08	1.259077629969583e-05	7.880452750055618e-07	1.2549042192293311e-08	3.388066893751564e-08	7.880887141592241e-07	1.254973392955414e-08	3.3882536538550725e-08	7.881321583655064e-07	1.255042574726626e-08	3.404539424156176e-08	7.88175613606179e-07	1.2551117740686555e-08	1.2591445368869747e-05	7.88087272391441e-07	1.2549710977007839e-08	6.698512069503667e-06	7.880291879870524e-07	1.2548786029744515e-08	3.404094536003866e-08	7.880726801410345e-07	1.2549478611058353e-08	1.2589810054698347e-05	7.879850900688996e-07	1.2548083809470438e-08	1.2588415931426108e-05	7.878979276675885e-07	1.2546695818339956e-08	1.258702864501506e-05	7.87811183050253e-07	1.2545314479952682e-08	3.4031526866337845e-08	7.878547413300146e-07	1.2546008114273832e-08	6.6965402877657325e-06	7.877975788012929e-07	1.2545097847204058e-08	3.403093903672607e-08	7.878411568028527e-07	1.2545791795556058e-08	1.2586131509877303e-05	7.877551569604309e-07	1.2544422316373642e-08	1.258476187470334e-05	7.87669485261614e-07	1.2543058062002493e-08	1.2583396850497786e-05	7.875840839848083e-07	1.254169811304941e-08	6.6942438264954115e-06	7.875276021794283e-07	1.2540798684563981e-08	3.401927613862329e-08	7.87571234631464e-07	1.254149349981602e-08	3.402116096048696e-08	7.876148715628679e-07	1.2542188386393855e-08	1.2582530357717373e-05	7.87529878349996e-07	1.2540834933763895e-08	1.2581173811051362e-05	7.874449614812005e-07	1.2539482695733775e-08	1.2579817470473035e-05	7.873600375157081e-07	1.2538130343479109e-08	3.3851205923578275e-08	7.874036667217496e-07	1.2538825106794072e-08	1.2579157166294169e-05	7.873186589075537e-07	1.2537471418000601e-08	1.2577797138940602e-05	7.872334696569395e-07	1.2536114838730822e-08	1.257643315674019e-05	7.871480190682731e-07	1.2534754096683441e-08	6.690538007246733e-06	7.870913454518099e-07	1.2533851609294536e-08	1.2574157090289028e-05	7.870054199304568e-07	1.253248330267285e-08	3.399672109895963e-08	7.870489665152023e-07	1.2533176749956126e-08	6.689694836587679e-06	7.8699199022912e-07	1.2532269441939386e-08	3.3996141242675096e-08	7.8703552507516e-07	1.253296270226058e-08	3.383725596040284e-08	7.870790557975071e-07	1.2533655896922482e-08	1.2573953033615085e-05	7.869924731639303e-07	1.253227712497911e-08	1.2572563320931694e-05	7.869053784511032e-07	1.2530890197916755e-08	3.3831661510196514e-08	7.869488392019252e-07	1.2531582278237801e-08	1.2571859173517564e-05	7.868611915111512e-07	1.2530186545087941e-08	1.257045173875126e-05	7.867729952621869e-07	1.252878207640295e-08	1.256903549578722e-05	7.866842571695607e-07	1.2527368979375271e-08	6.686586375086571e-06	7.866256743923678e-07	1.2526436088246284e-08	3.398031966152135e-08	7.866690089105987e-07	1.252712615841346e-08	3.382150057376832e-08	7.867123390033701e-07	1.2527816158118463e-08	1.2568056388107537e-05	7.86622843935984e-07	1.2526391007593958e-08	1.256662024957495e-05	7.86532891338325e-07	1.252495857182594e-08	6.685295797092614e-06	7.864736621161727e-07	1.252401538745366e-08	3.381310252836491e-08	7.865169119775287e-07	1.2524704109647344e-08	1.256492015084921e-05	7.864264199130055e-07	1.2523263084730129e-08	3.3971712967577954e-08	7.86469651138714e-07	1.252395151023882e-08	3.397358045352943e-08	7.865128847329894e-07	1.2524639973469839e-08	1.2564851485021948e-05	7.864221038674457e-07	1.2523194350828232e-08	3.397152649824378e-08	7.864653183013137e-07	1.252388250902907e-08	6.68471845535505e-06	7.864056870765894e-07	1.2522932924721167e-08	3.397081729284293e-08	7.864488975826368e-07	1.252362102042517e-08	1.2563825637225705e-05	7.8635791561335e-07	1.2522172197354425e-08	3.3808126021310596e-08	7.864011099129696e-07	1.2522860035070637e-08	3.397061940333935e-08	7.864443134735946e-07	1.2523548020260264e-08	6.684539037801928e-06	7.8638462529096e-07	1.2522597530141189e-08	3.3969907166058e-08	7.864278305542347e-07	1.2523285542505434e-08	1.2563488784696474e-05	7.863369093073635e-07	1.2521837688626464e-08	6.683625851252563e-06	7.862772932058922e-07	1.2520888347558052e-08	6.6831193433259645e-06	7.862177524076571e-07	1.2519940206052212e-08	1.256013663259724e-05	7.861272643088116e-07	1.2518499252432213e-08	3.379820827849432e-08	7.861704792423852e-07	1.2519187419046488e-08	3.3960655429195546e-08	7.862137047460241e-07	1.2519875753974363e-08	1.2560075591508877e-05	7.861235474854505e-07	1.2518440069819461e-08	1.255863892205197e-05	7.860337306144269e-07	1.251700980708112e-08	3.3954747217149824e-08	7.86076988768743e-07	1.2517698662083596e-08	1.2557900090652379e-05	7.859876011698262e-07	1.2516275235912559e-08	6.680660305008898e-06	7.859289610970911e-07	1.2515341440257396e-08	3.378968080357731e-08	7.859722527932069e-07	1.2516030829450776e-08	1.2556236496327189e-05	7.858836589937026e-07	1.2514620044700765e-08	1.2554826747991577e-05	7.857955289311585e-07	1.251321664482791e-08	1.25534245037988e-05	7.857078595399142e-07	1.2511820580737082e-08	1.255202948899534e-05	7.856206315136766e-07	1.2510431544744945e-08	3.3936899878115614e-08	7.856640234421293e-07	1.2511122530057085e-08	3.3778288602998e-08	7.857074147349349e-07	1.2511813505236803e-08	1.255202877806822e-05	7.856206687083607e-07	1.2510432144049078e-08	1.2550647607858485e-05	7.855342791201679e-07	1.2509056458209784e-08	3.3772709978331846e-08	7.855777096072867e-07	1.2509748057436118e-08	1.254996580405462e-05	7.854916452565191e-07	1.2508377549764132e-08	3.37708769087714e-08	7.855350919874835e-07	1.250906940758978e-08	6.676824043254767e-06	7.854782830236981e-07	1.2508164769416739e-08	3.393075018265275e-08	7.855217490248756e-07	1.2508856934056427e-08	3.377217116538e-08	7.855652134572188e-07	1.2509549073708737e-08	3.377403984984411e-08	7.856086823116758e-07	1.251024128377331e-08	3.393638312870238e-08	7.856521615765603e-07	1.2510933659608429e-08	1.2551162809298655e-05	7.855665971659787e-07	1.250957111099754e-08	3.377409938662152e-08	7.856100771709582e-07	1.2510263498527665e-08	3.393644341781828e-08	7.856535672088098e-07	1.2510956045823445e-08	1.255118720185099e-05	7.855681053398685e-07	1.250959512875764e-08	3.3774164387369476e-08	7.856115900837194e-07	1.2510287591659673e-08	1.2550516849034108e-05	7.855261028006336e-07	1.2508926268459781e-08	3.39328163646606e-08	7.855695879335438e-07	1.2509618737466597e-08	3.377422839338895e-08	7.856130703065075e-07	1.2510311162525706e-08	1.2550539572520732e-05	7.855274564433912e-07	1.2508947822113505e-08	6.676761412325393e-06	7.854707417147538e-07	1.2508044680876987e-08	6.676279369809578e-06	7.85413986409177e-07	1.2507140893055934e-08	1.2547354353612825e-05	7.853279179416546e-07	1.2505770310644828e-08	6.675064380020829e-06	7.852708948057224e-07	1.2504862256798513e-08	6.674579380134411e-06	7.85213779234674e-07	1.2503952730667735e-08	1.2544146533437823e-05	7.85126922630782e-07	1.2502569595723805e-08	3.375519901870068e-08	7.851702874764325e-07	1.2503260148848636e-08	3.3757063412371644e-08	7.85213653951931e-07	1.25039507279367e-08	3.3919321611803924e-08	7.852570280904994e-07	1.250464142906084e-08	6.674459673844622e-06	7.851995002388921e-07	1.2503725337004306e-08	1.2543908552164416e-05	7.851118311693247e-07	1.250232926312765e-08	1.254250046464533e-05	7.850235828558929e-07	1.2500923964872215e-08	3.391111231821184e-08	7.850668606631295e-07	1.2501613131897304e-08	1.2541774152005458e-05	7.849780090000117e-07	1.2500198225729903e-08	1.254034698319043e-05	7.848885826099012e-07	1.249877416761212e-08	3.3744954082601615e-08	7.849317739906262e-07	1.2499461958379608e-08	6.671687207112418e-06	7.848728064544912e-07	1.2498522940060589e-08	3.390460012744223e-08	7.849159868923286e-07	1.249921055659574e-08	1.2539345389313853e-05	7.848257582196994e-07	1.2497773723580962e-08	1.2537897234433462e-05	7.847350560750673e-07	1.249632935159887e-08	1.2536442238427764e-05	7.846439457317837e-07	1.2494878480316641e-08	3.389471442024673e-08	7.846870271574645e-07	1.249556452031646e-08	3.373628925290743e-08	7.847301047822995e-07	1.249625049979765e-08	3.3738141297516745e-08	7.847731845896172e-07	1.2496936514041957e-08	3.390029721184654e-08	7.848162725684537e-07	1.2497622658421443e-08	3.390215850297084e-08	7.848593628148407e-07	1.2498308838920424e-08	1.2538423234386149e-05	7.847679076593561e-07	1.2496852478298045e-08	6.670287440502248e-06	7.847079056587716e-07	1.2495896989372349e-08	3.373718686926654e-08	7.847509610472036e-07	1.2496582614908367e-08	1.2536686987737424e-05	7.846592489217069e-07	1.2495122164179904e-08	3.389537528870797e-08	7.847022979142782e-07	1.249580768795431e-08	6.669728624673358e-06	7.84642204361704e-07	1.2494850742359675e-08	1.2534948120294964e-05	7.845504830626615e-07	1.2493390147808452e-08	1.2533482851017116e-05	7.844588363965954e-07	1.2491930743102782e-08	3.372647758467661e-08	7.845018742419701e-07	1.2492616089598065e-08	3.388857627701742e-08	7.845449221363965e-07	1.249330159611439e-08	3.389043584026164e-08	7.845879741382815e-07	1.2493987168038568e-08	3.373202964044661e-08	7.846310243111127e-07	1.2494672710837752e-08	3.389415523284178e-08	7.846740845505913e-07	1.249535841394366e-08	1.2535460649221692e-05	7.845827285300272e-07	1.2493903639106145e-08	3.389206847374234e-08	7.846257995143423e-07	1.249458951342282e-08	1.2534692303429254e-05	7.845347402224121e-07	1.2493139465013653e-08	3.372973993290078e-08	7.845778215330249e-07	1.2493825503844787e-08	1.2533929968551709e-05	7.84487138016321e-07	1.2492381440432457e-08	1.2532485754196459e-05	7.843968562825126e-07	1.2490943775960554e-08	3.372381080884826e-08	7.844399780950163e-07	1.249163045986505e-08	6.667501764574781e-06	7.843808794976031e-07	1.2490689362600361e-08	1.2530798084255023e-05	7.842914099767884e-07	1.24892646328603e-08	6.666241128200628e-06	7.842327609436492e-07	1.2488330694954197e-08	6.6657436558362265e-06	7.841743031461234e-07	1.2487399802381702e-08	1.2527512431452421e-05	7.840859892740528e-07	1.248599347568831e-08	6.664498566960453e-06	7.840279892952493e-07	1.2485069873435917e-08	6.664006650135765e-06	7.839701735187317e-07	1.248414920435471e-08	1.2524265484043072e-05	7.838829469335887e-07	1.2482760191036063e-08	3.370171386178547e-08	7.839262240841345e-07	1.2483449348564918e-08	3.370357449882193e-08	7.839695064747812e-07	1.248413858952859e-08	3.386557493423449e-08	7.840128000523482e-07	1.2484828008625411e-08	3.386744511882764e-08	7.840560987840722e-07	1.248551750978775e-08	3.3709158262113106e-08	7.840993966341206e-07	1.2486206996899393e-08	1.2526337637452676e-05	7.840127231352609e-07	1.2484826789977598e-08	3.3867441536362616e-08	7.840560475379483e-07	1.2485516699873107e-08	3.370915579351087e-08	7.840993708321621e-07	1.2486206592110998e-08	1.252634235793905e-05	7.840130653816757e-07	1.2484832245141418e-08	3.3867456193612344e-08	7.840564110180215e-07	1.2485522493099405e-08	3.3869328619323924e-08	7.840997612650218e-07	1.248621281447393e-08	1.2526352684203414e-05	7.840137292404294e-07	1.2484842820359944e-08	3.370733628022568e-08	7.840570842700643e-07	1.2485533217813985e-08	3.370920025760926e-08	7.841004435581929e-07	1.2486223683077564e-08	1.2526366350510983e-05	7.840145749647496e-07	1.2484856290042417e-08	6.663899863769069e-06	7.839578164158059e-07	1.2483952453131171e-08	3.3704932655212444e-08	7.84001182150259e-07	1.2484643020905672e-08	1.2524782534632775e-05	7.839153885322489e-07	1.2483276819540149e-08	3.3703108807803505e-08	7.839587486020767e-07	1.2483967297014315e-08	3.370497300433332e-08	7.840021119359748e-07	1.2484657826465692e-08	3.386698358001152e-08	7.840454845295065e-07	1.2485348503367495e-08	3.370870208508894e-08	7.840888543568632e-07	1.2486039136216256e-08	1.2526182565993756e-05	7.840029448785818e-07	1.24846710882135e-08	1.2524807329022267e-05	7.839167871426792e-07	1.2483299085551728e-08	1.252342697637394e-05	7.838302971425485e-07	1.2481921790614419e-08	3.3859562814830574e-08	7.83873611362888e-07	1.248261153770196e-08	1.2522732247267715e-05	7.837867065717627e-07	1.2481227636440536e-08	3.385768028829799e-08	7.838299916019486e-07	1.2481916918629431e-08	1.2522029454396394e-05	7.837426033352189e-07	1.2480525317463548e-08	1.2520626738504306e-05	7.836546933503067e-07	1.2479125407616862e-08	3.3851978611331297e-08	7.836979070922052e-07	1.2479813554495491e-08	3.3693761224805526e-08	7.837411163514795e-07	1.2480501630000037e-08	3.3855711878182246e-08	7.837843331100707e-07	1.2481189824932733e-08	3.3857578744075254e-08	7.838275514174606e-07	1.2481878044534952e-08	6.6623048969864526e-06	7.837694250628028e-07	1.2480952421501126e-08	3.385693509567945e-08	7.838126268579185e-07	1.2481640378128263e-08	3.369869376404471e-08	7.838558241334214e-07	1.24823282627907e-08	3.37005509670893e-08	7.838990228874919e-07	1.2483016171004175e-08	3.386253343530811e-08	7.839422291158126e-07	1.2483704198244742e-08	6.663278931174038e-06	7.838839222304115e-07	1.2482775700233677e-08	6.662782649888566e-06	7.83825469025096e-07	1.2481844871999899e-08	1.2521932521999623e-05	7.837360830418825e-07	1.2480421457074644e-08	3.38554958951858e-08	7.837792108916301e-07	1.2481108236145342e-08	3.3697258180914396e-08	7.83822334113819e-07	1.2481794941535073e-08	3.3859221734331e-08	7.838654646644375e-07	1.2482481763633572e-08	3.38610848741525e-08	7.839085966200718e-07	1.2483168608114426e-08	3.386294807714038e-08	7.839517300142766e-07	1.2483855475511452e-08	1.252394108794169e-05	7.838616817548357e-07	1.2482421514829971e-08	3.3860921870376897e-08	7.839047770318102e-07	1.2483107775247801e-08	3.3702657102747565e-08	7.839478678649606e-07	1.2483793964908696e-08	1.2523871746787404e-05	7.838572547417186e-07	1.2482351009742571e-08	3.3700614238597986e-08	7.839003099243281e-07	1.2483036631729113e-08	1.2523105096162684e-05	7.838092091979213e-07	1.2481585912664422e-08	1.2521643735918282e-05	7.837177051555662e-07	1.2480128772082361e-08	1.252017688961316e-05	7.836258768101104e-07	1.2478666468370312e-08	6.660578150581666e-06	7.835656766874129e-07	1.2477707824370892e-08	3.3848135582356995e-08	7.836086432365198e-07	1.2478392035177075e-08	3.38499916276925e-08	7.836516124741747e-07	1.2479076288803227e-08	6.6607965982132435e-06	7.835913827731601e-07	1.247811717429456e-08	3.384924595588386e-08	7.8363434843633e-07	1.2478801371056856e-08	3.369103081980648e-08	7.836773111208413e-07	1.2479485520391524e-08	3.36928779254548e-08	7.837202767794343e-07	1.2480169717092216e-08	1.25202135576774e-05	7.836282011628936e-07	1.2478703478827545e-08	1.2518741283581414e-05	7.835360937790655e-07	1.2477236735990811e-08	3.384685712912031e-08	7.835790500707233e-07	1.2477920783700661e-08	1.2517956242758839e-05	7.83487021168466e-07	1.2476455291992096e-08	3.368469590506237e-08	7.835299745134606e-07	1.2477139292864445e-08	6.6597615051828776e-06	7.834697987118175e-07	1.2476181039421633e-08	1.2516214375588606e-05	7.833781277298718e-07	1.2474721249323984e-08	3.384003237118207e-08	7.834211038707549e-07	1.2475405613328612e-08	3.368186125863566e-08	7.834640786366313e-07	1.2476089955434312e-08	3.384374523822348e-08	7.8350706388352e-07	1.2476774464441017e-08	1.2516813929392836e-05	7.834157615429876e-07	1.2475320545840611e-08	6.658792328864867e-06	7.833560473563558e-07	1.2474369644934858e-08	3.3839077786189086e-08	7.833990617151084e-07	1.2475054617638402e-08	3.368091283365214e-08	7.834420751320633e-07	1.2475739575339011e-08	3.368276212015853e-08	7.834850935278008e-07	1.2476424612319029e-08	3.3844652260788935e-08	7.835281228307263e-07	1.2477109822985149e-08	3.384651101413416e-08	7.83571157093483e-07	1.2477795112630901e-08	3.384836997959102e-08	7.83614196310811e-07	1.247848048117326e-08	1.251853598477066e-05	7.835237463005323e-07	1.2477040136776565e-08	3.368627283465344e-08	7.835668031311501e-07	1.2477725785866823e-08	6.660078793533297e-06	7.835076177427498e-07	1.2476783306428378e-08	1.2516843068426153e-05	7.83417965553165e-07	1.2475355667634823e-08	3.3841751143426576e-08	7.834610709932219e-07	1.2476042090841973e-08	3.368357747052592e-08	7.835041758870635e-07	1.247672850534229e-08	1.251679503496505e-05	7.834150693044778e-07	1.2475309555025955e-08	6.65879291188698e-06	7.833566298816076e-07	1.2474378954863983e-08	6.658297247338903e-06	7.832983738002164e-07	1.2473451274230131e-08	1.2513521317100145e-05	7.832103545042837e-07	1.247204963770303e-08	3.367279724481753e-08	7.832535406795424e-07	1.2472737346519967e-08	3.367465396962014e-08	7.83296732099228e-07	1.2473425138840196e-08	3.3836513066932696e-08	7.833399346986663e-07	1.2474113109180425e-08	3.3838379316733505e-08	7.833831424690243e-07	1.2474801161855142e-08	3.3680225986143514e-08	7.834263494014173e-07	1.2475489201177956e-08	3.38421122188784e-08	7.834695674182976e-07	1.2476177417006068e-08	3.384397912703861e-08	7.835127905173547e-07	1.2476865713757681e-08	3.3685799968706424e-08	7.83556012695662e-07	1.2477553995841132e-08	1.2517646977349462e-05	7.834686797804731e-07	1.2476163288450014e-08	3.384394047237445e-08	7.835119295724369e-07	1.2476852010241028e-08	3.384580875766082e-08	7.835551843136431e-07	1.24775408108383e-08	1.251763920596487e-05	7.83468245309359e-07	1.2476156375381944e-08	3.368388437350876e-08	7.835115121263019e-07	1.2476845368227965e-08	3.368574456102189e-08	7.835547836603919e-07	1.2477534436183917e-08	1.2517637326050601e-05	7.834681538881866e-07	1.2476154923903652e-08	3.3683880419836414e-08	7.835114385276613e-07	1.247684420048653e-08	6.659620461783992e-06	7.834543177742684e-07	1.2475934596881583e-08	1.2516037284443397e-05	7.833680073474481e-07	1.2474560168032175e-08	1.2514659141012507e-05	7.832817224017701e-07	1.2473186143690122e-08	6.657669267230745e-06	7.832247125406923e-07	1.2472278304170863e-08	3.383340197898505e-08	7.832680093483523e-07	1.247296777427527e-08	3.3835272307626483e-08	7.833113095434901e-07	1.2473657298318475e-08	3.383714278325744e-08	7.833546131063241e-07	1.2474346875984984e-08	3.3839013404627245e-08	7.833979200157344e-07	1.2475036506938157e-08	1.2515137874430564e-05	7.833116122938081e-07	1.2473662117680636e-08	3.3677150970387215e-08	7.833549023686862e-07	1.2474351480470758e-08	1.2514448456831107e-05	7.832683923438479e-07	1.2472973868474733e-08	3.367529314055717e-08	7.833116661817071e-07	1.2473662972626463e-08	3.367715363366501e-08	7.833549426911561e-07	1.2474352119321618e-08	3.3839028289600596e-08	7.833982278600905e-07	1.2475041403912001e-08	1.2515137453042232e-05	7.833114264809652e-07	1.2473659151088e-08	6.657920836489085e-06	7.832540287772873e-07	1.2472745132911306e-08	3.383466969926186e-08	7.832972809938168e-07	1.2473433892646197e-08	3.383653809686791e-08	7.833405354199491e-07	1.2474122687570442e-08	3.367839548587526e-08	7.833837860779913e-07	1.247481142249237e-08	3.384027492939281e-08	7.834270449408459e-07	1.2475500288070504e-08	6.658903374331181e-06	7.833695505498662e-07	1.2474584729863777e-08	3.3679643243099524e-08	7.834127928624222e-07	1.2475273331845087e-08	1.2515361736706852e-05	7.833252510104901e-07	1.2473879285445204e-08	3.367773910403347e-08	7.833684623203377e-07	1.247456739368053e-08	3.367959690583857e-08	7.834116754693142e-07	1.2475255531208407e-08	1.2515337491273134e-05	7.833236244512204e-07	1.2473853376117852e-08	6.658021074083688e-06	7.832654734732894e-07	1.2472927361278354e-08	3.367516974240111e-08	7.833086362305629e-07	1.2473614696302626e-08	1.2513681698593457e-05	7.832198383058922e-07	1.247220064680884e-08	3.367320810299086e-08	7.832629653238753e-07	1.2472887412702651e-08	3.367506227680454e-08	7.833060939563737e-07	1.2473574204315189e-08	1.2513633841394603e-05	7.832167467106129e-07	1.247215140734143e-08	3.3673075528356885e-08	7.832598398265829e-07	1.2472837633377608e-08	3.383492288234188e-08	7.833029405411722e-07	1.2473523980425299e-08	1.2513576331821343e-05	7.832130606017207e-07	1.2472092700965461e-08	1.2512133809930297e-05	7.831227065507391e-07	1.2470653872025696e-08	3.366903292077028e-08	7.83165732687735e-07	1.2471339031519661e-08	1.251137147388578e-05	7.830749361114239e-07	1.2469893156360521e-08	3.366697925245977e-08	7.83117932619124e-07	1.2470577844075008e-08	3.366882780854946e-08	7.831609311609554e-07	1.2471262564191592e-08	1.2511289180568464e-05	7.830697418304491e-07	1.2469810435575676e-08	3.382671183150441e-08	7.831127205029301e-07	1.2470494839334669e-08	6.656217927764051e-06	7.830528615604402e-07	1.2469541627864847e-08	1.250955659115005e-05	7.829612694940495e-07	1.2468083087410956e-08	6.654929077197652e-06	7.829012219527681e-07	1.2467126873469364e-08	3.365951076007494e-08	7.829441573752409e-07	1.2467810588632876e-08	6.654783390579084e-06	7.828840894688308e-07	1.2466854050764934e-08	3.3658774123851905e-08	7.829270221040375e-07	1.246753772158653e-08	6.654637594582026e-06	7.828669489726909e-07	1.2466581100881448e-08	1.2506582600247781e-05	7.82775168779661e-07	1.24651195675652e-08	3.3654091011279174e-08	7.828180907018622e-07	1.2465803067896458e-08	6.653711149516224e-06	7.827580100332013e-07	1.246484632811834e-08	3.381324530991753e-08	7.828009412238928e-07	1.2465529976086441e-08	3.381509982498768e-08	7.828438760032935e-07	1.2466213681206054e-08	1.2506214955734121e-05	7.827522315000755e-07	1.2464754310443963e-08	1.2504751637067464e-05	7.826606974821606e-07	1.2463296700031083e-08	3.3809041070187464e-08	7.827036355590454e-07	1.2463980457786267e-08	3.3651014863168454e-08	7.827465718249316e-07	1.2464664186702857e-08	1.2504663624979406e-05	7.826552598571115e-07	1.2463210113225397e-08	3.3648934694065604e-08	7.826982060545005e-07	1.2463894000353591e-08	3.36507810883588e-08	7.827411566103936e-07	1.2464577956886354e-08	3.381251635026649e-08	7.827841174548011e-07	1.2465262077256286e-08	1.2505267211428772e-05	7.826931211466181e-07	1.2463813031273034e-08	3.36505621004358e-08	7.82736089776726e-07	1.2464497275680319e-08	3.381229710781776e-08	7.827790689189803e-07	1.2465181687482378e-08	3.365425727173149e-08	7.828220467004879e-07	1.2465866077613736e-08	3.365610502001639e-08	7.828650290524304e-07	1.246655054052556e-08	3.381786694642491e-08	7.829080219132946e-07	1.2467235170785005e-08	3.3659801355683194e-08	7.829510134192507e-07	1.2467919779469943e-08	3.366164968948849e-08	7.829940095137942e-07	1.24686044612268e-08	1.2508626956398454e-05	7.829035148924655e-07	1.2467163405007815e-08	3.381952901944552e-08	7.82946534105198e-07	1.2467848454958025e-08	3.382138734695927e-08	7.829895581073642e-07	1.2468533581170606e-08	1.2508560671066187e-05	7.828994520614798e-07	1.2467098713159186e-08	3.3659432144023205e-08	7.829424892137108e-07	1.2467784048805087e-08	6.654773092585427e-06	7.828834739601393e-07	1.2466844277926005e-08	1.2506873983058117e-05	7.827940044701253e-07	1.2465419546897477e-08	3.365489813722749e-08	7.828370742001193e-07	1.2466105401332955e-08	3.365674985457219e-08	7.828801488533505e-07	1.2466791334157955e-08	3.381851884107889e-08	7.829232343553549e-07	1.246747743973514e-08	3.3820380026603984e-08	7.829663247358366e-07	1.2468163622994045e-08	6.6549780934784735e-06	7.829077273315564e-07	1.2467230506077082e-08	3.3819709978740685e-08	7.829508349103118e-07	1.2467916963221756e-08	3.366164062514911e-08	7.829939414455968e-07	1.2468603403742258e-08	3.366349391800865e-08	7.830370528709671e-07	1.2469289922128192e-08	1.2509338967379906e-05	7.829484186015082e-07	1.246787849106431e-08	6.654828187182669e-06	7.828902028830921e-07	1.24669514520196e-08	6.654334207725944e-06	7.828321213486562e-07	1.246602654962892e-08	1.2506075124670468e-05	7.82744238209434e-07	1.2464627078863742e-08	3.36527578022267e-08	7.827874014326238e-07	1.2465314422031767e-08	3.365461354841278e-08	7.828305692511846e-07	1.2466001838366312e-08	3.381637641802844e-08	7.828737475989776e-07	1.246668942236222e-08	3.36583258731461e-08	7.829169245043759e-07	1.2467376983381926e-08	6.654563508572856e-06	7.828591692966261e-07	1.246645727688199e-08	1.2506514496392225e-05	7.827717918502334e-07	1.2465065857719124e-08	1.2505120482708203e-05	7.826845499489907e-07	1.2463676596257669e-08	3.3810068622792196e-08	7.827277533990498e-07	1.2464364579887671e-08	1.2504418466640818e-05	7.826406098825843e-07	1.2462976884246275e-08	1.2503026681445804e-05	7.82553486722906e-07	1.2461589511955907e-08	3.364455681514954e-08	7.825966820248602e-07	1.2462277365726273e-08	1.2502324802582367e-05	7.825095344332829e-07	1.2460889603485216e-08	3.364266728850758e-08	7.825527248344168e-07	1.2461577379157128e-08	3.3644524203126404e-08	7.825959186677856e-07	1.2462265209479565e-08	1.250231188659616e-05	7.825086940087081e-07	1.2460876219093498e-08	3.364263132333248e-08	7.825518789243301e-07	1.2461563907353747e-08	6.65146270878285e-06	7.824943208596297e-07	1.246064733722644e-08	1.2500686769878888e-05	7.824069185937028e-07	1.2459255517406183e-08	3.3798076355089414e-08	7.824500912352783e-07	1.245994301013662e-08	3.3640112102448104e-08	7.824932608002151e-07	1.2460630453873834e-08	3.38018061535574e-08	7.825364392245854e-07	1.2461318038689064e-08	3.380367137308051e-08	7.825796205227737e-07	1.2462005669264367e-08	3.364568104249929e-08	7.826227987032592e-07	1.2462693250188152e-08	1.2502736837151947e-05	7.825351715250121e-07	1.2461297847941594e-08	3.3803616851048664e-08	7.825783376432911e-07	1.2461985236730093e-08	3.3805481526170814e-08	7.82621506404358e-07	1.2462672667605957e-08	1.2502712675833505e-05	7.825335999941913e-07	1.246127281823286e-08	3.3643702928195794e-08	7.825767422292504e-07	1.2461959826662046e-08	3.380541284744963e-08	7.826198929286461e-07	1.2462646969884699e-08	1.2502682837734637e-05	7.825316673599329e-07	1.246124203765895e-08	3.3803465980612625e-08	7.825747953130308e-07	1.2461928818626924e-08	6.651654485000261e-06	7.825166068122518e-07	1.2461002207667803e-08	3.380281555841246e-08	7.82559726227285e-07	1.2461688852658231e-08	1.2501715464190669e-05	7.824710214258322e-07	1.2460276288467705e-08	3.3641013121113334e-08	7.825141097226458e-07	1.2460962437903364e-08	3.380270792561786e-08	7.825572062083213e-07	1.2461648717749683e-08	1.2501670231694584e-05	7.82468124231633e-07	1.2460230147175895e-08	6.650745042919034e-06	7.824094481241231e-07	1.2459295771149476e-08	1.2499302840303277e-05	7.823198642996638e-07	1.2457869209000979e-08	3.37943175423258e-08	7.823628948007818e-07	1.2458554438070701e-08	1.2498554167145315e-05	7.822729508559915e-07	1.245712214146812e-08	1.249711250277159e-05	7.821826698832822e-07	1.2455684478180274e-08	3.3788391382975604e-08	7.822256490232446e-07	1.2456368889385805e-08	3.3630464578240375e-08	7.822686245191978e-07	1.2457053242575407e-08	1.2497038995161708e-05	7.821780235549852e-07	1.245561048409114e-08	1.249558750171142e-05	7.820871381139026e-07	1.2454163195894664e-08	3.362450977732384e-08	7.821300685392927e-07	1.2454846831402832e-08	1.249481779772688e-05	7.820389322388745e-07	1.2453395548997328e-08	6.647089918389791e-06	7.819791529545515e-07	1.2452443606859114e-08	3.361986724207933e-08	7.820220580533065e-07	1.2453126839110816e-08	1.2493088600378284e-05	7.819306733866004e-07	1.2451671602548781e-08	1.249162630391519e-05	7.818391378183291e-07	1.2450213963561903e-08	3.361384754682943e-08	7.818820142199216e-07	1.2450896738907145e-08	3.377540412303066e-08	7.819248995259275e-07	1.245157965605604e-08	1.2491532651111321e-05	7.818332756691453e-07	1.2450120611897073e-08	3.361359546694055e-08	7.818761467540559e-07	1.2450803302630598e-08	3.377515062065766e-08	7.819190269513829e-07	1.2451486138477601e-08	3.36172821768409e-08	7.819619044540354e-07	1.2452168931420079e-08	3.361912561057301e-08	7.820047852081135e-07	1.2452851776146207e-08	1.2492808687738364e-05	7.81913151937524e-07	1.2451392582894624e-08	3.3617029537450804e-08	7.819560280540194e-07	1.2452075353814947e-08	1.249202951017677e-05	7.818643987496841e-07	1.2450616224311105e-08	1.2490565707746232e-05	7.817728044772861e-07	1.2449157653275949e-08	1.248910303198326e-05	7.816812887473072e-07	1.2447700333589348e-08	1.2487642150767745e-05	7.815898912178069e-07	1.2446244896734949e-08	1.2486183632715237e-05	7.814986465018584e-07	1.2444791893833934e-08	3.3599207781522524e-08	7.815415236820441e-07	1.244547468188061e-08	6.642861004136696e-06	7.814818290249474e-07	1.2444524090707214e-08	1.2484462000460777e-05	7.813909742567968e-07	1.244307729812793e-08	3.375419112696816e-08	7.81433875503743e-07	1.2443760469477206e-08	3.375604437045879e-08	7.814767811739678e-07	1.2444443711254387e-08	1.2484384787895453e-05	7.813862031459618e-07	1.244300132586808e-08	3.375398476660599e-08	7.814291216926766e-07	1.2443684772734113e-08	3.3596218090450296e-08	7.814720388604043e-07	1.2444368197629923e-08	1.248431272522538e-05	7.813817582720896e-07	1.2442930548984414e-08	3.3753792484651916e-08	7.814246953242416e-07	1.2443614290558243e-08	3.375564728269685e-08	7.814676370114647e-07	1.2444298105929756e-08	1.2484246281361254e-05	7.813776675616403e-07	1.2442865412072002e-08	1.2482811999390297e-05	7.812879568994156e-07	1.2441436839325328e-08	1.248138185341992e-05	7.811985011074744e-07	1.2440012325139403e-08	1.247995565825706e-05	7.811092882099535e-07	1.243859167868245e-08	3.374202144635583e-08	7.811522741932164e-07	1.243927619944719e-08	6.6395581509910454e-06	7.810937427435269e-07	1.2438344131906805e-08	3.374134982562116e-08	7.811367418318253e-07	1.2439028861342085e-08	1.2478974999119948e-05	7.810479919914381e-07	1.243761558813789e-08	6.638673024584366e-06	7.809896944935447e-07	1.2436687245815453e-08	3.373685490807165e-08	7.81032712214374e-07	1.243737227192403e-08	1.247731772824246e-05	7.809443284507402e-07	1.2435964827508037e-08	6.637792961724662e-06	7.808862209275622e-07	1.2435039509943356e-08	3.373238490528987e-08	7.80929252212092e-07	1.2435724751986716e-08	1.247566840394835e-05	7.808411398826644e-07	1.2434321629019743e-08	1.2474261368385727e-05	7.807530836095051e-07	1.243291939806833e-08	1.2472854635289325e-05	7.806650336637578e-07	1.2431517267143182e-08	3.372283005865218e-08	7.807080602121274e-07	1.2432202433625231e-08	3.356521534315085e-08	7.807510844366569e-07	1.2432887563099724e-08	1.2472822517914142e-05	7.806630077333435e-07	1.2431485005147488e-08	3.3563278470398215e-08	7.807060256678921e-07	1.2432170034386358e-08	3.356512795546992e-08	7.807490469280149e-07	1.2432855116583422e-08	1.2472788942312205e-05	7.80660878414762e-07	1.2431451095754003e-08	1.2471378276315162e-05	7.805725445260516e-07	1.2430044440661082e-08	3.3559389466277454e-08	7.806155388207158e-07	1.2430729093331257e-08	1.2470651253639476e-05	7.805269840729373e-07	1.2429318920384459e-08	6.63424489139244e-06	7.804686607749654e-07	1.2428390163428508e-08	3.3554923568606935e-08	7.805116289525118e-07	1.242907440011157e-08	1.2468986568774684e-05	7.804226876183621e-07	1.2427658069826583e-08	1.2467561126440129e-05	7.803333905201312e-07	1.2426236073588102e-08	6.632597208033554e-06	7.802746149540329e-07	1.2425300113592574e-08	3.370596657633797e-08	7.803175250024746e-07	1.2425983424488632e-08	3.354842656380371e-08	7.80360431090949e-07	1.2426666672338446e-08	3.370967360111617e-08	7.804033451124685e-07	1.2427350046525053e-08	1.2467245014500889e-05	7.803134622797877e-07	1.2425918722092572e-08	3.354825232583025e-08	7.803563406962276e-07	1.2426601529231343e-08	1.2466488308659775e-05	7.802660015246117e-07	1.242516293752956e-08	1.2465039073503032e-05	7.801751989020009e-07	1.242371696544335e-08	1.2463582297871565e-05	7.800839281103873e-07	1.242226353805725e-08	3.3538385022288626e-08	7.801267061020219e-07	1.2422944745963262e-08	3.369957880616565e-08	7.801694916216714e-07	1.242362607376279e-08	6.631198221304485e-06	7.801095723712758e-07	1.2422671900892158e-08	1.2462525325522939e-05	7.800176339717003e-07	1.242120784265727e-08	1.2461050750907298e-05	7.799252655606993e-07	1.2419736937154502e-08	3.369087790452532e-08	7.799679726825851e-07	1.2420417016565184e-08	1.2460251973109538e-05	7.798752052796816e-07	1.241893975806581e-08	1.2458765138571935e-05	7.797820941575699e-07	1.241745702676697e-08	1.2457273461770489e-05	7.796886962681482e-07	1.2415969729761224e-08	6.6271047890239955e-06	7.796276691742237e-07	1.2414997917051764e-08	3.367802292862368e-08	7.796702928587243e-07	1.2415676667980556e-08	3.352060274401594e-08	7.797129132902322e-07	1.2416355367113513e-08	3.36817052466432e-08	7.797555422567685e-07	1.2417034202169991e-08	1.2456845777407902e-05	7.79661910780959e-07	1.2415543187341185e-08	3.3520242339325756e-08	7.797045219418179e-07	1.2416221738950514e-08	3.352207434227363e-08	7.79747136160996e-07	1.2416900339261384e-08	3.3523906470009e-08	7.797897534553589e-07	1.2417578988546378e-08	3.368502454427181e-08	7.798323797281219e-07	1.2418257780812803e-08	3.352757136582263e-08	7.798750032691299e-07	1.2418936529587003e-08	1.2458753504424854e-05	7.797813271418005e-07	1.2417444805055553e-08	1.2457256206462512e-05	7.796876471550922e-07	1.2415953020174503e-08	1.2455759908610863e-05	7.7959405256638e-07	1.2414462596435788e-08	1.245426610829802e-05	7.795006306387593e-07	1.2412974923443947e-08	3.35133073451695e-08	7.795432505181858e-07	1.2413653614223796e-08	3.351513972836627e-08	7.795858748106264e-07	1.2414332375268024e-08	1.2454138870472001e-05	7.794927650074594e-07	1.2412849673861496e-08	3.367219384838452e-08	7.795354108115061e-07	1.2413528777563366e-08	3.3514802207255716e-08	7.795780555283639e-07	1.2414207863941532e-08	3.367587821711699e-08	7.79620710889776e-07	1.2414887119820205e-08	3.351846954762985e-08	7.796633651245685e-07	1.2415566357755478e-08	3.35203033895947e-08	7.797060241118965e-07	1.241624567137129e-08	3.368140613728671e-08	7.797486937417629e-07	1.2416925154463546e-08	1.2456746626931607e-05	7.796561214792127e-07	1.2415451014221801e-08	3.367924983685205e-08	7.796988123067559e-07	1.2416130834988048e-08	1.2455954860178062e-05	7.796066907796294e-07	1.2414663873346501e-08	3.367711397097779e-08	7.796494071227293e-07	1.241534410048515e-08	3.351970210709206e-08	7.796921229909638e-07	1.2416024320045324e-08	6.627136628221839e-06	7.796320743007303e-07	1.2415068093366036e-08	1.2454899442905218e-05	7.795408480020435e-07	1.2413615388697693e-08	3.3515033842974395e-08	7.795836102897743e-07	1.2414296347533156e-08	1.245413203844541e-05	7.794929462108515e-07	1.241285259608809e-08	3.351297383963739e-08	7.795357402856386e-07	1.2413534061121836e-08	6.625811307825619e-06	7.794765150706854e-07	1.2412590948276642e-08	3.3671488931497115e-08	7.795193393026431e-07	1.2413272893536155e-08	3.36733388528241e-08	7.795621692580651e-07	1.2413954929922663e-08	6.626037366198055e-06	7.79503196166955e-07	1.2413015831882515e-08	1.2452864807095629e-05	7.794139029103255e-07	1.2411593909584133e-08	1.2451444329092123e-05	7.793250891566999e-07	1.2410179622547743e-08	6.62402613200568e-06	7.792668565278756e-07	1.240925231531319e-08	3.36624308974434e-08	7.793097747069046e-07	1.240993575652281e-08	1.2449790749357844e-05	7.79221712070431e-07	1.240853342904899e-08	6.623149780175428e-06	7.791638699901225e-07	1.2407612340129099e-08	3.365798179982166e-08	7.792068229169071e-07	1.2408296334553589e-08	3.365983727256839e-08	7.792497807441244e-07	1.240898040700567e-08	3.3502517484248915e-08	7.792927374825442e-07	1.240966446210761e-08	3.36635486056503e-08	7.793357049535685e-07	1.2410348688104235e-08	6.624120104256116e-06	7.792780621508396e-07	1.2409430771871161e-08	6.623630897745293e-06	7.792205382245663e-07	1.240851474837407e-08	1.2448379231336553e-05	7.791334735092912e-07	1.240712830859436e-08	3.365666864683789e-08	7.79176466070123e-07	1.2407812933938902e-08	6.622768769627124e-06	7.791191169237231e-07	1.2406899692473698e-08	3.365604856993531e-08	7.791621166283727e-07	1.2407584431513283e-08	3.349874847672357e-08	7.792051141249558e-07	1.2408269135392766e-08	1.244813598712584e-05	7.79118205433326e-07	1.2406885177452502e-08	1.2446746270761203e-05	7.790311589139058e-07	1.2405499023057863e-08	3.3652249592844374e-08	7.790741415279236e-07	1.2406183489707163e-08	1.2446039698987315e-05	7.789868433453532e-07	1.2404793326066934e-08	1.2444640849109087e-05	7.788991803989828e-07	1.2403397352234915e-08	3.3646549407498785e-08	7.789421135164547e-07	1.240408103047377e-08	1.244392068147669e-05	7.788539736420243e-07	1.2402677460440494e-08	1.2442505818067892e-05	7.787652760235933e-07	1.240126500743066e-08	3.36407662920072e-08	7.788081343113e-07	1.2401947493877478e-08	3.364261764760476e-08	7.788509937530309e-07	1.2402629998717989e-08	3.364446906457129e-08	7.788938543985447e-07	1.2403312522739634e-08	3.348721775023934e-08	7.789367103588706e-07	1.2403994972161082e-08	6.620726836911468e-06	7.788781705690816e-07	1.2403062764884253e-08	1.2442880144025958e-05	7.787884341970785e-07	1.2401633768719002e-08	6.619463881021656e-06	7.787293223409421e-07	1.2400692450749692e-08	3.348014559767749e-08	7.787720857418272e-07	1.2401373426047808e-08	3.348198411676905e-08	7.788148496934474e-07	1.2402054410135505e-08	1.2441854344158608e-05	7.787239643949451e-07	1.2400607117282956e-08	6.618912636263653e-06	7.786641919786739e-07	1.2399655280002165e-08	1.2439432842800523e-05	7.785721645466897e-07	1.2398189799229743e-08	3.3632427652760144e-08	7.786148036242245e-07	1.2398868794743052e-08	3.347522372403472e-08	7.786574372488273e-07	1.2399547703441136e-08	3.363611119152059e-08	7.787000772584373e-07	1.2400226713834107e-08	1.2439995358178293e-05	7.786072168614327e-07	1.2398747969386982e-08	1.2438502383213636e-05	7.785136501134081e-07	1.2397257977335028e-08	6.617116733085576e-06	7.784524089356148e-07	1.2396282752039843e-08	6.616595224326395e-06	7.783910090731887e-07	1.2395305000164628e-08	3.346560341996376e-08	7.784335026666803e-07	1.2395981679135313e-08	3.362643913977964e-08	7.784760032740613e-07	1.2396658469809045e-08	3.3628275049335606e-08	7.785185051060471e-07	1.2397335279999187e-08	3.347108485810487e-08	7.78561002382707e-07	1.2398012017666962e-08	3.363194677630209e-08	7.786035068924421e-07	1.2398688870535219e-08	3.347473934152231e-08	7.786460070092057e-07	1.239936565346843e-08	6.618239714953233e-06	7.785844123316915e-07	1.2398384800232717e-08	1.2438119042195015e-05	7.784894408134191e-07	1.2396872442038572e-08	1.2436596290092946e-05	7.783941179555927e-07	1.2395354490627577e-08	3.362473809435788e-08	7.784365511105402e-07	1.2396030207476739e-08	3.36265711136924e-08	7.784789866962285e-07	1.2396705963032679e-08	1.2436425585761007e-05	7.783834575686365e-07	1.2395184729111542e-08	6.6160032740027805e-06	7.783212907002194e-07	1.239419476751101e-08	3.362159170977314e-08	7.783637100094183e-07	1.2394870264106055e-08	1.2434582814426558e-05	7.782682184861601e-07	1.2393349632305166e-08	6.6150233686831594e-06	7.782061449831803e-07	1.239236115934421e-08	3.3457654643060025e-08	7.782485646726818e-07	1.2393036662216978e-08	3.345947842300606e-08	7.782909886401052e-07	1.2393712233202888e-08	1.2433424977712002e-05	7.781959252365451e-07	1.2392198422186435e-08	3.345721463541564e-08	7.782383649958411e-07	1.239287424480625e-08	3.345903928325753e-08	7.782808096489777e-07	1.2393550145344037e-08	3.3460864128572045e-08	7.783232591675307e-07	1.2394226123353275e-08	3.362167543361669e-08	7.783657193890011e-07	1.2394902271796635e-08	1.2434624779764959e-05	7.782711879205116e-07	1.2393396933577358e-08	1.2433120185205671e-05	7.781771806469937e-07	1.2391899944582099e-08	1.243162541000284e-05	7.780837984184027e-07	1.2390412910414751e-08	3.361132887291014e-08	7.781263454663862e-07	1.2391090441868095e-08	3.345422080943888e-08	7.781688929377572e-07	1.2391767980042428e-08	3.345605008068781e-08	7.782114466282828e-07	1.2392445617236226e-08	3.345787960928862e-08	7.782540064877588e-07	1.2393123352654028e-08	3.361868149234418e-08	7.782965783472929e-07	1.2393801279155265e-08	3.3620520483591094e-08	7.783391563145771e-07	1.2394479302911613e-08	3.346337024303459e-08	7.783817345014053e-07	1.2395157330159515e-08	3.3465200801129624e-08	7.784243187637417e-07	1.2395835454152475e-08	3.362603850331984e-08	7.78466914966035e-07	1.2396513768278744e-08	1.2436269214558995e-05	7.783747349560718e-07	1.2395045879783553e-08	6.615937066973167e-06	7.783147308778342e-07	1.2394090366273506e-08	3.362130289071342e-08	7.78357399964763e-07	1.2394769841225423e-08	3.346415290206759e-08	7.784000699630464e-07	1.23954493306714e-08	3.362498935610182e-08	7.784427525788985e-07	1.2396129021026697e-08	6.616517319121362e-06	7.783831433925248e-07	1.2395179795985045e-08	6.6160121673543076e-06	7.783238375999527e-07	1.2394235402535787e-08	3.3621695255044704e-08	7.783665841429488e-07	1.2394916110942063e-08	5.318747101391791e-06	631.7330008500992	633.1183421721418	8397.595194549098
292	134.96940491880272	2471.488457472493	2.8130869785885433	0.17538774979293933	0.4641564302363203	0.0006759012138222659	0.00013521558290587624	0.0003578107887443873	0.35790756851180444	0.0013793239490543531	0.0	0.3855664013789861	9999.254653679827	0.030999043103433436	0.0	4.263744401743731	0.0007739369113024926	2.910131673614041	0.0	8.795949843228803e-06	0.0	0.03826468081604709	20.14055295852411	10.047679687440759	0.002576656935488413	0.003923958202219213	112.03217336461458	2344.47566916332	0.0	1.498421044565629	97.75183479521338	0.0	0.0027168054887808783	0.0	3.9809309426959474	0.0006068328383333456	0.0024147660962010736	4.065572565770171	0.0	0.1979368412384355	0.029352067795973356	0.9540941837367437	0.14148128548328948	4.076687015492969	0.009281787784017642	0.19116681850337355	0.0	1.7964568095259514e-05	0.0	0.2581008291924144	0.0	2.1418959708630045	5.070918806402473e-08	0.001176636099803919	0.0024274612320472158	1.270289187876836e-06	0.0	0.056270120265260216	6.0210229097106365e-05	1.880248210709511e-05	4.5499403807201347e-05	21289.74246489193	30.211112357709194	0.002609144483989923	0.0	0.03613525045666879	0.1031839016273657	0.018071703431368245	0.08435613116621078	0.0	0.18275925194560683	0.0	1.6707159973739492e-06	0.0	0.6421425869633772	4.6831176013463176e-05	15.997431847718577	0.0	1.6025378975114928e-08	0.0	1.6767433874653857e-05	9.814156374651392e-05	1.7574167516645677e-09	4.153929062822694e-06	1.7453756644603546e-07	2.999266958669562e-10	0.16994337790539965	0.009755654994180282	2.843594741984457e-10	3.9002137802050207e-11	6.548783358456952e-14	6.083710933929737e-05	3.509555834848188e-08	1.7316766636248864e-07	4.392552073335906e-12	0.28366060729422415	0.0	2.538741191004035e-06	0.0005041735623054062	0.00016262570548175825	1.7871685709668504e-08	8.935837809106869e-09	0.00014822950813429313	1.317284574867192e-09	2.63456761623657e-07	8.498110537391374e-08	0.4139915401181779	0.00019687228743796452	0.5498464954383758	12.675822144114361	0.0	0.0	2.9807253109788947e-07	0.0	1.0135307171530805e-07	3.440573896593734	0.0	171.09404061996955	79.90132544311123	0.00016093776553219844	5.5150002890754705e-05	0.0	5.709358095230121e-08	5.756290644726813e-08	1.0121482037504542e-07	1.801757617805137e-06	3.245063264232273e-11	0.0	0.00039278377004252157	4.338367530423883e-06	7.530143721195717e-11	7.153741573370204e-09	0.4393203961093418	2.26350449289051e-07	1.3638664132006248e-11	7.40038795451701e-06	6.008687411833427e-05	2.9302635605280397e-09	6.560912477412176e-07	0.0	2.7189892148592706e-06	5.070918806402473e-08	3.288278483666511e-07	5.0709161926084186e-08	4.473292702677734e-11	1.7874273979767754e-08	1.8470187615985948e-06	3.5467884874652068e-09	0.0009982069061478074	0.10325005323099021	0.0001983573259823561	4.104679891175281e-10	4.17565709045338e-13	3.5737501152009633e-07	1.7938564547143466e-06	3.718299185098007e-10	3.052424153993346e-10	1.0091893652388149e-07	1.4459630689027815e-10	1.0107953048842051e-07	8.44413399433565e-06	5.1764321156421316e-05	4.5415783892914465e-05	8.055785056540118e-11	2.5137459789605478e-11	1.3497884034799571e-11	8.307178626658099e-11	99.41766079025298	80.07335671725684	0.0003307360959382834	2.2616875587617533e-07	1.0482227998719423e-06	0.0	0.0013986262967391945	8.684167931373848e-06	0.898120521140268	2.405347202476801e-07	7.055031841724579e-07	6.420440949824445e-11	5.350533355968396e-10	8.56945565891497e-08	2.230733006337178e-12	4.234870236312581e-05	9.675661440312174e-05	2.0257381017545483e-08	1.0113682333554823	0.0	1.62962830987126e-05	0.0	0.0	0.0	0.0	0.0	2.430924744110559	1.770722982050996e-07	7.519445497198246e-12	9.67370061543336e-11	1.534918485633134e-08	7.84889318571812e-13	1.0657478787826643e-05	4.1007435134080964e-05	2.193903872572324e-09	0.8884528850460237	0.0	8.384092935502513e-06	0.0	0.0	0.0	0.0	0.0	2.6326786946918554	211.40020612664034	3.225919308229115	0.0002706294886433727	1.490921351594657e-07	8.603404765090029e-07	0.0	0.0024335319764003387	1.5109974035139982e-05	0.027172889866447256	4.1847723479416215e-07	4.626902727673689e-07	1.1436386064773316e-09	2.0203916267907958e-08	3.2358711196909567e-06	8.423130165490696e-11	2.780827659950643e-05	7.45227851350662e-05	3.597288231917753e-07	0.9549539178895168	0.0	0.00035368016994462905	0.0	0.0	0.0	0.0	0.0	2.5231840514303565	69.6191333431228	128.34705052845575	0.00034231807810604457	1.7656799329191317e-07	1.0840490015056123e-06	0.0	0.0010137129668546963	6.2942139571600066e-06	1.4985098012898863	1.7433802936832818e-07	5.47335063387395e-07	3.092186314217355e-11	1.8059898613756388e-10	2.8924893334054162e-08	7.529383434949044e-13	3.2904666880224174e-05	9.294759173976484e-05	9.764263010085243e-09	0.9424913337756865	0.0	7.588938958870602e-06	0.0	1.7871685709668504e-08	8.935837809106869e-09	8.935837809106869e-09	1.7871670572490716e-08	2.3884441031702206	113.4000260147698	15.574881576322108	0.0006695608860453778	3.325683009472026e-07	2.122890362478863e-06	0.0	0.003229681937030533	2.0053320420461186e-05	0.34580346147914337	5.554310547798987e-07	1.044785236725216e-06	4.992539926251147e-10	4.743924322620247e-09	7.597904235875818e-07	1.9778228947538235e-11	6.260694646089028e-05	0.00020965724102779484	1.5746113667430803e-07	1.0897329630812327	0.0	6.257132297213352e-05	0.0	0.0	0.0	0.0	0.0	2.3020463681849748	223.1024688592406	24.613527109155925	0.00014235859714693016	8.575308630416468e-08	4.5270672125075854e-07	0.0	0.0013509666755321995	8.38824792486248e-06	0.1184436349552706	2.3233632081781978e-07	2.650086143928663e-07	7.915600103384007e-11	1.475335929119449e-09	2.3629065414917092e-07	6.1510695987987735e-12	1.5943705191713376e-05	3.740927202487752e-05	2.4890371195356445e-08	0.9090053540027077	0.0	4.65221082680598e-05	0.0	0.0	0.0	0.0	0.0	2.5989537545359944	131.64559551238347	81.61604711284029	0.00024098667982493617	1.595454199805199e-07	7.644452024989248e-07	0.0	0.001349447298240549	8.378812577382858e-06	0.6683025546865387	2.3207702463893239e-07	4.954739505876312e-07	4.4238721204607654e-11	4.877482254024644e-10	7.811809688408901e-08	2.0335315284282672e-12	2.977359219425894e-05	6.711479248831818e-05	1.3945597397888073e-08	0.9625453464391291	0.0	1.539717820278268e-05	0.0	0.0	0.0	0.0	0.0	2.5110361969087713	141.27021213372785	28.9299803489589	0.0003499016352002429	2.519938298048159e-07	1.1102303402307012e-06	0.0	0.0021025828509552025	1.3055084209895169e-05	0.337379913891456	3.615973949649751e-07	7.874017373748525e-07	2.0195184442181736e-10	2.3887522939754947e-09	3.8258419563336984e-07	9.95921511023705e-12	4.7245228575622974e-05	0.00010434125601568746	6.364551802912217e-08	1.030148919146392	0.0	4.839731428281691e-05	0.0	0.0	0.0	0.0	0.0	2.3999343214933933	192.00133214647227	40.02177152669843	0.00017585460427571315	1.1147316313215757e-07	5.587533057219098e-07	0.0	0.0014361987520165763	8.917459398977504e-06	0.2383096361613534	2.469954810779504e-07	3.4508454687581136e-07	6.320370358213034e-11	1.0146541035120497e-09	1.6250761997868006e-07	4.230358965070384e-12	2.0752612114556688e-05	4.719462333174451e-05	1.9891124454893203e-08	0.9277338778341581	0.0	3.0096338742117236e-05	0.0	0.0	0.0	0.0	0.0	2.56827747190501	152.03623870027886	2.4972025603605927	0.0007935447313973843	2.849682691186885e-07	2.518638158712853e-06	0.0	0.005131862507192723	3.186409680619977e-05	0.06373856193789021	8.82505677136375e-07	8.923987015270773e-07	2.746867543911302e-09	3.4956656184272073e-08	5.598681254791491e-06	1.4573649243131932e-10	5.351665262288693e-05	0.00023956960720389803	8.654253713088256e-07	1.054455090614104	0.0	0.0002901751772076709	0.0	0.0	0.0	0.0	0.0	2.3596705218832654	172.91323018377264	50.51079248554338	0.00019768283580730536	1.307853885422701e-07	6.277836052686788e-07	0.0	0.001453964305662309	9.027766658688303e-06	0.33825949755978874	2.5005113504665815e-07	4.053877714392328e-07	5.87536558046777e-11	8.49885939098248e-10	1.3611827034952272e-07	3.543389958337268e-12	2.4371494354574916e-05	5.388649923340537e-05	1.8500290017916914e-08	0.9417386832435003	0.0	2.4900890618741823e-05	0.0	0.0	0.0	0.0	0.0	2.545275334287117	133.68803735093164	6.254014228667334	0.0007550759732132997	3.0182179264504325e-07	2.3953452608485166e-06	0.0	0.0042937791632528645	2.6660375775330322e-05	0.15463001029915116	7.384179324540415e-07	9.462597981189377e-07	1.1415337857609256e-09	1.2780384013049053e-08	2.046915192147575e-06	5.3283376021010045e-11	5.673095168596358e-05	0.00023094066965408772	3.598313640044042e-07	1.0671223342549134	0.0	0.0001267961893303413	0.0	0.0	0.0	0.0	0.0	2.339180143026058	198.1756181378306	24.759323873568242	0.00019109717651830926	1.377523036242259e-07	6.072863168467984e-07	0.0	0.0016108720660298578	1.0002018535195561e-05	0.158108058182452	2.7703352266665316e-07	4.2717656721728267e-07	1.2811523455837167e-10	2.1225066681889416e-09	3.3994194753297667e-07	8.849257819884861e-12	2.5678571552263366e-05	5.246022199653593e-05	4.031291864231578e-08	0.9467064112926197	0.0	5.6130496687700774e-05	0.0	0.0	0.0	0.0	0.0	2.537030307740218	254.79362299317077	32.932279774415555	9.509707389695483e-05	1.8313590010127188e-08	3.0267312171666387e-07	0.0	0.0010306525088029652	6.399394796237024e-06	0.10884052510819581	1.7725118242350536e-07	5.634232492395754e-08	1.2257831678154836e-11	2.606931378100613e-10	4.175275627407435e-08	1.0869089344284034e-12	3.3934489467860244e-06	2.3332007108422608e-05	3.851104398426097e-09	0.8601592219046471	0.0	1.0775386569576428e-05	0.0	0.0	0.0	0.0	0.0	2.6790439115751106	117.54942510645691	30.802583344804074	0.00044288040442774123	2.716155262433897e-07	1.404342539718321e-06	0.0	0.002214437974234501	1.3749599883820357e-05	0.4571411531235177	3.808350272762622e-07	8.498524962064464e-07	2.034169812712965e-10	2.003371984066607e-09	3.208615171835953e-07	8.352441527794373e-12	5.097579238564965e-05	0.00013350923413199558	6.414895924706083e-08	1.044953188315444	0.0	3.853863561094316e-05	0.0	0.0	0.0	0.0	0.0	2.3758374940725253	250.94507172458222	28.202479707523477	0.00010158853065454467	3.6373232475510835e-08	3.2330025618754264e-07	0.0	0.0010843760269896028	6.732967935672992e-06	0.09877434749012763	1.864898539071307e-07	1.1203707682555955e-07	2.8680848974993313e-11	6.008189583084185e-10	9.62274965431943e-08	2.5049908949763863e-12	6.745919702030563e-06	2.544499252050105e-05	9.011752750195955e-09	0.8731351600795304	0.0	2.360363998382958e-05	0.0	0.0	0.0	0.0	0.0	2.6577204048551644	135.91946373725776	59.69129216345854	0.00026671917671641863	1.9704949130692137e-07	8.461709287384789e-07	0.0	0.0015420286749024009	9.574563901241838e-06	0.5380662162239129	2.651964206897636e-07	6.134734616867578e-07	7.525962565809252e-11	8.566034896125649e-10	1.3719420703330096e-07	3.571370946615277e-12	3.6841933184582093e-05	7.653568528117177e-05	2.372169611031468e-08	0.9899414586409644	0.0	2.366407911486046e-05	0.0	0.0	0.0	0.0	0.0	2.4660529246348606	120.28619931197389	37.01764211339102	0.0003920291822758853	2.5554343759256905e-07	1.243189578447051e-06	0.0	0.0020058144169839824	1.2454241708392469e-05	0.4874218322947978	3.4495677352401744e-07	7.987093002305634e-07	1.5876479464105434e-10	1.5998949071102593e-09	2.562403246515076e-07	6.670278723833558e-12	4.792055372425726e-05	0.00011699884200568832	5.006382418862568e-08	1.033134854451868	0.0	3.397814008579174e-05	0.0	0.0	0.0	0.0	0.0	2.395271196672021	58.72552281425281	131.99790274868528	0.00037713005769682864	1.7947589076279617e-07	1.1939361957161984e-06	0.0	0.0009420513860560253	5.8492621311373794e-06	1.69853330622986	1.6201372583361358e-07	5.581267701224476e-07	3.061489588466677e-11	1.5087217149465702e-10	2.4163829029878e-08	6.289984065240691e-13	3.352737574041616e-05	0.00010600811959551094	9.67022620679121e-09	0.9774548228006329	0.0	6.821951828513822e-06	0.0	0.0	0.0	0.0	0.0	2.4867655023553072	26.140981414476503	203.49368314157016	0.00043060965689260155	1.12078948685381e-07	1.3620319035389671e-06	0.0	0.00047880889161031076	2.9729573112613745e-06	2.9989506276167037	8.234551337466914e-08	3.469728881423454e-07	1.2311879738076132e-11	2.7031896846890002e-11	4.329462152284814e-09	1.1269303764127113e-13	2.086598147633681e-05	0.00011420320506035522	3.8924016507596546e-09	0.9281441558167036	0.0	2.4046546489001e-06	0.0	0.0	0.0	0.0	0.0	2.5675445517453146	1.4480130896228718e-05	1.0135345547662923e-07	3.8982078175955086e-07	1.0136096849922481e-07	0.011349493738156139	2.017188233648192e-05	6.506723849090692e-06	0.0	0.0	0.0	0.0	1.0085946360266601e-07	3.0825474668057444e-07	0.0	1.4409617368036996e-05	1.0085990350358778e-07	3.8792250608840386e-07	1.0086737350280902e-07	1.0085951552296372e-07	6.4740991284543525e-06	0.011292588714634379	2.0070737893327508e-05	0.0	0.0	0.0	1.0035374099643369e-07	2.909296089449276e-07	0.0	1.4337361580882648e-05	1.0035416879927051e-07	3.8597737411209716e-07	1.003615826020871e-07	1.0035379252627003e-07	6.440788987885886e-06	0.011234487637799478	1.99674688156366e-05	0.0	0.0	0.0	9.983739522588244e-08	2.974066333286245e-07	0.0	1.4263590239412866e-05	9.983782399972996e-08	3.8399143404500117e-07	9.984518282966312e-08	9.98374463736218e-08	6.4068708602391735e-06	0.011175325956088535	1.9862315082114016e-05	0.0	0.0	0.0	9.931162618137833e-08	3.0842020424025915e-07	0.0	1.4188473215094863e-05	9.931205867680928e-08	3.819692611756444e-07	9.931936328250567e-08	9.931167695222619e-08	6.372410791735054e-06	0.011115218925210307	1.975548141887066e-05	0.0	0.0	0.0	9.877745749261722e-08	2.9927004619498065e-07	0.0	1.4112154759903907e-05	9.877788271813867e-08	3.799147396905662e-07	9.878513372357498e-08	9.877750789092044e-08	6.337471264322625e-06	0.011054275528933559	1.9647161523531777e-05	0.0	0.0	0.0	9.823585764790449e-08	2.9762913818513636e-07	0.0	1.4034775392697364e-05	9.823627972812871e-08	3.7783165268291565e-07	9.824347778506583e-08	9.82359076781891e-08	6.302112948863081e-06	0.010992601595721239	1.953754347860622e-05	0.0	0.0	0.0	9.768776705992636e-08	2.7812750401168086e-07	0.0	1.3956467512680761e-05	9.768817648255095e-08	3.757235646743878e-07	9.769532226154755e-08	9.768781672686036e-08	6.26639278066009e-06	0.01093029643876217	1.9426803785545216e-05	0.0	0.0	0.0	9.713406823603947e-08	2.9074567047496064e-07	0.0	1.3877360962618151e-05	9.713448186328805e-08	3.7359397136406133e-07	9.714157605249079e-08	9.713411754439131e-08	6.230366640514287e-06	0.010867457531773355	1.9315115676933785e-05	0.0	0.0	0.0	9.657562733927407e-08	2.951621362652211e-07	0.0	1.3797576589468889e-05	9.657604178649041e-08	3.7144612627525313e-07	9.658308508669895e-08	9.65756762939174e-08	6.194086357886744e-06	0.010804175281839324	1.9202639825532725e-05	0.0	0.0	0.0	9.601324773350571e-08	2.9089520375163084e-07	0.0	1.3717228882677928e-05	9.601365766823544e-08	3.6928311177722133e-07	9.602065079035698e-08	9.601329633938571e-08	6.157600946911479e-06	0.010740535185309114	1.9089528176254333e-05	0.0	0.0	0.0	9.544768914335072e-08	2.807053242861384e-07	0.0	1.3636426726382697e-05	9.544809168932891e-08	3.6710785933438386e-07	9.545503535248398e-08	9.544773740546745e-08	6.120956956423563e-06	0.010676618438328284	1.8975925031338577e-05	0.0	0.0	0.0	9.487967308005155e-08	2.8997882344036335e-07	0.0	1.3555275103403856e-05	9.488007872189977e-08	3.6492319537780074e-07	9.488697365287788e-08	9.48797210034476e-08	6.084199259117689e-06	0.010612503313322563	1.8861969496935543e-05	0.0	0.0	0.0	9.43098950743984e-08	2.8148763672888e-07	0.0	1.3473870524182825e-05	9.431029433569838e-08	3.6273171825257575e-07	9.4317141264652e-08	9.430994266415621e-08	6.047368928444206e-06	0.010548261455795927	1.8747788900953266e-05	0.0	0.0	0.0	9.373899176594203e-08	2.9111393358341897e-07	0.0	1.3392306638864411e-05	9.373939407804805e-08	3.605359492944682e-07	9.374619373884578e-08	9.373903902715464e-08	6.010505846751278e-06	0.010483962433554091	1.863350687895337e-05	0.0	0.0	0.0	9.316758133250474e-08	2.7807816118870964e-07	0.0	1.331066875334037e-05	9.3167975090556e-08	3.583381852019771e-07	9.317472821669904e-08	9.316762827027928e-08	5.973646162810446e-06	0.010419669302015147	1.8519235491858246e-05	0.0	0.0	0.0	9.259622407868496e-08	2.805425064221085e-07	0.0	1.3229039692407779e-05	9.259661714655714e-08	3.5614065587253796e-07	9.260332447179297e-08	9.259627069811512e-08	5.936825007049963e-06	0.010355443340235243	1.8405083643830558e-05	0.0	0.0	0.0	9.202546452528778e-08	2.6456349079360353e-07	0.0	1.3147494802881256e-05	9.202584767680967e-08	3.539453898860719e-07	9.203250993180851e-08	9.202551083145898e-08	5.900074181188081e-06	0.010291340021064964	1.8291149919588006e-05	0.0	0.0	0.0	9.145579559587126e-08	2.8402328389929496e-07	0.0	1.3066108430868854e-05	9.145618710533519e-08	3.517543888734654e-07	9.14628050194932e-08	9.145584159383847e-08	5.863425154379446e-06	0.0102274142371589	1.8177531873171874e-05	0.0	0.0	0.0	9.088770506062492e-08	2.5528604779041664e-07	0.0	1.2984944055961555e-05	9.088807979667906e-08	3.495693619293229e-07	9.089465409193202e-08	9.088775075542622e-08	5.826904489433322e-06	0.010163712323195241	1.8064311848105006e-05	0.0	0.0	0.0	9.032160463710367e-08	2.7178887134761137e-07	0.0	1.2904067510403735e-05	9.032198657928441e-08	3.47392081470807e-07	9.032851797481648e-08	9.032165003371786e-08	5.790539980942598e-06	0.010100282762246407	1.795157600711887e-05	0.0	0.0	0.0	8.975792513893954e-08	2.602118933567965e-07	0.0	1.2823534750023128e-05	8.975829915223039e-08	3.452240540330603e-07	8.976478835888277e-08	8.975797024232007e-08	5.754354964402388e-06	0.010037166259527481	1.783939668897194e-05	0.0	0.0	0.0	8.919702825986108e-08	2.5135147746756853e-07	0.0	1.2743399860363275e-05	8.919739612135717e-08	3.430667357925806e-07	8.920384384288639e-08	8.91970730748976e-08	5.718372047265674e-06	0.009974402250240162	1.772784397568662e-05	0.0	0.0	0.0	8.86392644099262e-08	2.685539453043177e-07	0.0	1.2663714604031306e-05	8.86396398312962e-08	3.409215203827376e-07	8.864604676503257e-08	8.863930894145426e-08	5.6826128864052764e-06	0.009912028511424746	1.7616985002592954e-05	0.0	0.0	0.0	8.808496926573636e-08	2.482177668490896e-07	0.0	1.2584522154981513e-05	8.808533251060701e-08	3.387895702213604e-07	8.80916993429252e-08	8.808501351854271e-08	5.647095277092673e-06	0.009850076084441828	1.750687493343433e-05	0.0	0.0	0.0	8.753441864592855e-08	2.718451337196688e-07	0.0	1.2505868053636656e-05	8.753479294863012e-08	3.3667211142146924e-07	8.754112035947894e-08	8.753446262472006e-08	5.611838241701475e-06	0.009788578150891129	1.7397572736619276e-05	0.0	0.0	0.0	8.6987907392498e-08	2.5582566396277447e-07	0.0	1.2427788112175799e-05	8.69882718426007e-08	3.345701082035218e-07	8.699456049986338e-08	8.6987951101934e-08	5.5768564024532735e-06	0.009727560217339965	1.7289123739303438e-05	0.0	0.0	0.0	8.644566214113632e-08	2.6846391353380966e-07	0.0	1.2350319859576322e-05	8.644603190347353e-08	3.3248457099448564e-07	8.645228246686337e-08	8.644570558578965e-08	5.542165301985063e-06	0.009667049395664058	1.7181576122489004e-05	0.0	0.0	0.0	8.590792379679581e-08	2.5264950406915307e-07	0.0	1.2273493400657778e-05	8.590828387692535e-08	3.3041631035497713e-07	8.591449699413223e-08	8.590796698118064e-08	5.507777146233724e-06	0.009607066977628514	1.707496772287358e-05	0.0	0.0	0.0	8.537488154287922e-08	2.6513851907733345e-07	0.0	1.2197340042658035e-05	8.537524692227155e-08	3.283661692056731e-07	8.538142323227446e-08	8.537492447142439e-08	5.473704814638087e-06	0.009547635429637994	1.696933846548659e-05	0.0	0.0	0.0	8.484673500447207e-08	2.532428516348484e-07	0.0	1.2121884348130595e-05	8.484709298943215e-08	3.2633480889274394e-07	8.485323311908023e-08	8.484677768154488e-08	5.439958158955323e-06	0.009488771936995048	1.6864718889069614e-05	0.0	0.0	0.0	8.4323636875197e-08	2.3479456928304406e-07	0.0	1.2047149416163998e-05	8.432398378320719e-08	3.24322851358029e-07	8.43300883480911e-08	8.432367930507945e-08	5.406546453272239e-06	0.00943049267730968	1.6761137741714974e-05	0.0	0.0	0.0	8.380573089543678e-08	2.4964973631002053e-07	0.0	1.197315880494668e-05	8.380608421963995e-08	3.2233093089423766e-07	8.381215382656501e-08	8.380577308233205e-08	5.373479287773049e-06	0.009372814379444136	1.6658624751770986e-05	0.0	0.0	0.0	8.329316570687187e-08	2.3600280013574782e-07	0.0	1.1899929157882739e-05	8.329351081505884e-08	3.2035949564143085e-07	8.329954605824322e-08	8.3293207654922e-08	5.340763133951219e-06	0.009315748332427952	1.655719997911515e-05	0.0	0.0	0.0	8.278604160880211e-08	2.570986708252901e-07	0.0	1.182747948988761e-05	8.278639668256407e-08	3.1840905757330485e-07	8.279239814747286e-08	8.278608332206152e-08	5.308405656407086e-06	0.00925930790626833	1.6456887182799074e-05	0.0	0.0	0.0	8.228447739642512e-08	2.4760416367051746e-07	0.0	1.1755821890635702e-05	8.228482646250726e-08	3.1647994223001337e-07	8.229079472188641e-08	8.228451887888776e-08	5.2764113884642505e-06	0.009203501009194134	1.635770041436318e-05	0.0	0.0	0.0	8.178854332735484e-08	2.499686679913683e-07	0.0	1.1684969551692732e-05	8.178889250589496e-08	3.145725048080064e-07	8.179482812237356e-08	8.178858458292653e-08	5.244785457370799e-06	0.00914833658530309	1.6259655566881702e-05	0.0	0.0	0.0	8.129831886689273e-08	2.4218038262824314e-07	0.0	1.1614932151258142e-05	8.129866257144534e-08	3.1268700591804286e-07	8.13045660962511e-08	8.129835989940953e-08	5.213531437150644e-06	0.009093820869422977	1.616276371825663e-05	0.0	0.0	0.0	8.081385940447008e-08	2.4698976187559463e-07	0.0	1.1545719431023853e-05	8.081420486065944e-08	3.108237078738484e-07	8.082007683529497e-08	8.081390021768946e-08	5.182653010407602e-06	0.00903996028569604	1.6067036283226312e-05	0.0	0.0	0.0	8.033522201371202e-08	2.417386144571237e-07	0.0	1.1477337718481448e-05	8.033556367707473e-08	3.089827810739426e-07	8.034140463186854e-08	8.033526261132478e-08	5.152152339926871e-06	0.008986758607273816	1.5972479964888575e-05	0.0	0.0	0.0	7.986244021003082e-08	2.3152448100125896e-07	0.0	1.1409792183053917e-05	7.98627752173479e-08	3.0716436473652385e-07	7.986858567185779e-08	7.986248059565092e-08	5.12203111611263e-06	0.008934218783300028	1.5879100002017414e-05	0.0	0.0	0.0	7.93955401872225e-08	2.3764998044661948e-07	0.0	1.1343088206052608e-05	7.939587715974472e-08	3.0536860377824355e-07	7.940165762437865e-08	7.939558036438999e-08	5.092291198640162e-06	0.008882344058100606	1.578690215835901e-05	0.0	0.0	0.0	7.893455076395566e-08	2.1233155496382727e-07	0.0	1.1277226375443643e-05	7.893487363201366e-08	3.0359551407538e-07	7.894062460511003e-08	7.893459073614819e-08	5.062932269165448e-06	0.008831133876967729	1.569588544538549e-05	0.0	0.0	0.0	7.847946699750785e-08	2.3378327825019405e-07	0.0	1.1212211771645e-05	7.847980020401239e-08	3.0184523243526464e-07	7.848552217692928e-08	7.847950676812002e-08	5.033956164370376e-06	0.008780591444010676	1.5606055555870115e-05	0.0	0.0	0.0	7.803031735169831e-08	2.3244530217442163e-07	0.0	1.114804325517864e-05	7.803064891049771e-08	3.0011772822264556e-07	7.803634236341239e-08	7.803035692407769e-08	5.005361875806289e-06	0.008730715000707268	1.551740936208863e-05	0.0	0.0	0.0	7.758708618782912e-08	2.409529027365291e-07	0.0	1.1084721075002059e-05	7.758742150303884e-08	2.9841300817456607e-07	7.759308690719976e-08	7.75871255652466e-08	4.9771490935021375e-06	0.008681504006796967	1.542994590191503e-05	0.0	0.0	0.0	7.714976869520947e-08	2.3215319400856863e-07	0.0	1.1022242455503756e-05	7.715009856278483e-08	2.9673099760341897e-07	7.715573637893786e-08	7.714980788087516e-08	4.949316146834731e-06	0.008632955548673752	1.5343659994980263e-05	0.0	0.0	0.0	7.671833897192219e-08	2.3447270884663988e-07	0.0	1.0960605834930813e-05	7.671866916599077e-08	2.9507165449503e-07	7.672427984629665e-08	7.671837796897435e-08	4.921861972820417e-06	0.008585067772559126	1.5258548344866726e-05	0.0	0.0	0.0	7.629278053582095e-08	2.1721369304027345e-07	0.0	1.0899806521920342e-05	7.629310048338709e-08	2.9343485258325426e-07	7.629868446966392e-08	7.629281934733941e-08	4.894784094442356e-06	0.008537836358224108	1.517460327140694e-05	0.0	0.0	0.0	7.58730549859975e-08	2.2987565327448354e-07	0.0	1.0839842852488814e-05	7.587338087397197e-08	2.9182054709519316e-07	7.587893860110687e-08	7.587309361499133e-08	4.868081485121904e-06	0.008491259515309772	1.5091821591272303e-05	0.0	0.0	0.0	7.545914640576215e-08	2.148402483324955e-07	0.0	1.0780708119227912e-05	7.545946339629998e-08	2.902285574871061e-07	7.546499528869437e-08	7.545918485519367e-08	4.84175080417945e-06	0.00844533141708322	1.501019294691974e-05	0.0	0.0	0.0	7.505100300732767e-08	2.0027805213224068e-07	0.0	1.072239709209651e-05	7.505131144852867e-08	2.886587429829033e-07	7.505681792207938e-08	7.505104128008742e-08	4.815789433785311e-06	0.008400047497600446	1.4929709221919393e-05	0.0	0.0	0.0	7.464858420848689e-08	2.125324918793104e-07	0.0	1.0664905956823483e-05	7.464889833735204e-08	2.8711100091620066e-07	7.465437980131794e-08	7.464862230740749e-08	4.790195447489007e-06	0.008355404396816533	1.485036444337988e-05	0.0	0.0	0.0	7.425186014473815e-08	2.2118962097721665e-07	0.0	1.0608228138432517e-05	7.425217804628023e-08	2.855851543007234e-07	7.425763490151743e-08	7.425189807260747e-08	4.764965660523027e-06	0.008311396559857225	1.477214873737704e-05	0.0	0.0	0.0	7.386078144640344e-08	2.257392162024756e-07	0.0	1.0552356590137314e-05	7.386110125595226e-08	2.840810134468408e-07	7.386653389511673e-08	7.386081920595212e-08	4.740096697384718e-06	0.008268018099133507	1.4695051638736163e-05	0.0	0.0	0.0	7.347529578755335e-08	2.2261106784074813e-07	0.0	1.0497283461942283e-05	7.347561302475225e-08	2.8259836704087046e-07	7.348102183208823e-08	7.347533338145621e-08	4.715584830611979e-06	0.008225262513134686	1.4619061591176876e-05	0.0	0.0	0.0	7.30953453867286e-08	2.1774446852001605e-07	0.0	1.0443001011527738e-05	7.309565916415746e-08	2.8113700666562505e-07	7.310104451614016e-08	7.309538281760308e-08	4.691426409566069e-06	0.008183123434323024	1.454416727666209e-05	0.0	0.0	0.0	7.272087365369096e-08	2.1662895123328583e-07	0.0	1.0389501584386544e-05	7.272118609981713e-08	2.796967262661029e-07	7.272654836567216e-08	7.272091092410159e-08	4.667617845580486e-06	0.008141594603235144	1.447035756934082e-05	0.0	0.0	0.0	7.23518249591362e-08	2.2112742447553647e-07	0.0	1.0336777395276645e-05	7.23521393419167e-08	2.7827731626627956e-07	7.235747888394168e-08	7.235186207159832e-08	4.6441555097895065e-06	0.008100669690271149	1.4397621218789327e-05	0.0	0.0	0.0	7.198814305089866e-08	2.1444621331379131e-07	0.0	1.0284819015415104e-05	7.198845289692701e-08	2.7687852284510294e-07	7.199377006941254e-08	7.198818000788062e-08	4.621035022537655e-06	0.008060341056261829	1.4325944646981963e-05	0.0	0.0	0.0	7.162976003879541e-08	2.0295572222797646e-07	0.0	1.0233617356831251e-05	7.16300631562754e-08	2.755001013544113e-07	7.163535830623942e-08	7.162979684271084e-08	4.598252184505309e-06	0.008020601376566079	1.4255314835038163e-05	0.0	0.0	0.0	7.127661082837413e-08	2.2135522280520905e-07	0.0	1.0183165709491526e-05	7.127692315465729e-08	2.7414187115855033e-07	7.12821966241529e-08	7.12766474815872e-08	4.575803917338836e-06	0.007981445281760651	1.4185722239395787e-05	0.0	0.0	0.0	7.092864770179083e-08	2.1489538800985726e-07	0.0	1.0133453065129651e-05	7.092895584249807e-08	2.728035359132255e-07	7.093420796523106e-08	7.092868420663238e-08	4.553685153332025e-06	0.007942863932507689	1.411715114902208e-05	0.0	0.0	0.0	7.058579210382458e-08	1.964862102670735e-07	0.0	1.008446921118819e-05	7.058608973918723e-08	2.7148482069320796e-07	7.059132084152078e-08	7.05858284625683e-08	4.531891211220011e-06	0.00790484916349971	1.4049587050993985e-05	0.0	0.0	0.0	7.024797146980998e-08	1.8896492567235174e-07	0.0	1.0036205495192418e-05	7.024826428315474e-08	2.701854925695373e-07	7.025347468565873e-08	7.024800768467946e-08	4.510418146689274e-06	0.007867394094837422	1.3983017717154551e-05	0.0	0.0	0.0	6.9915124658923e-08	2.0268681443362505e-07	0.0	9.988654022489721e-06	6.99154242166741e-08	2.689053390126264e-07	6.992061423504269e-08	6.99151607321026e-08	4.489262381723548e-06	0.007830492485518226	1.3917432054998014e-05	0.0	0.0	0.0	6.958719620860208e-08	1.96092244924554e-07	0.0	9.941803659235867e-06	6.958749161026434e-08	2.676440602939023e-07	6.959266155271104e-08	6.958723214224336e-08	4.468418836035876e-06	0.007794135474217062	1.385281431461051e-05	0.0	0.0	0.0	6.926410736922671e-08	1.9053133510452347e-07	0.0	9.895644794104548e-06	6.926439919056646e-08	2.664013976698362e-07	6.926954935933818e-08	6.926414316543001e-08	4.4478831490223845e-06	0.007758315454896883	1.3789150977308863e-05	0.0	0.0	0.0	6.894579054734038e-08	1.953509671287267e-07	0.0	9.850168483126665e-06	6.894608435498337e-08	2.651771103613479e-07	6.895121504710406e-08	6.894582620816551e-08	4.427651279279892e-06	0.00772302537827445	1.3726429514036375e-05	0.0	0.0	0.0	6.863218309762431e-08	1.9540316082161938e-07	0.0	9.805364603279614e-06	6.863247624841982e-08	2.639709258490036e-07	6.863758775480807e-08	6.863221862509573e-08	4.407718641522422e-06	0.00768825724640095	1.3664635709573995e-05	0.0	0.0	0.0	6.832321394394162e-08	2.039249544618707e-07	0.0	9.761224073801325e-06	6.832351131052369e-08	2.627825996700447e-07	6.832860391708079e-08	6.832324934004216e-08	4.388081145859276e-06	0.007654003925405015	1.360375688458188e-05	0.0	0.0	0.0	6.801881968955912e-08	1.910517674806801e-07	0.0	9.717735443785194e-06	6.801910939191027e-08	2.6161182355779435e-07	6.802418337752729e-08	6.801885495623767e-08	4.368733598631439e-06	0.00762025635618142	1.3543776937755165e-05	0.0	0.0	0.0	6.771891982790445e-08	1.8389455873890306e-07	0.0	9.674889363203948e-06	6.771920504737991e-08	2.604583458000805e-07	6.772426068592172e-08	6.771895496706182e-08	4.349671794563613e-06	0.007587007203591208	1.3484682832058852e-05	0.0	0.0	0.0	6.742344917376851e-08	2.0288550512372085e-07	0.0	9.632678114229191e-06	6.742374425561756e-08	2.5932195862270837e-07	6.74287818174409e-08	6.742348418727139e-08	4.33089229501597e-06	0.007554250469683469	1.3426463907242038e-05	0.0	0.0	0.0	6.71323544258734e-08	1.8687304831095768e-07	0.0	9.591089289551432e-06	6.713264017295866e-08	2.5820232801178535e-07	6.713765992086591e-08	6.713238931556516e-08	4.312389473028388e-06	0.007521976339561573	1.3369102718687489e-05	0.0	0.0	0.0	6.684554836108091e-08	1.8775627540250598e-07	0.0	9.550114490472016e-06	6.684583401242483e-08	2.570992278636538e-07	6.685083620527875e-08	6.684558312875287e-08	4.294159579387167e-06	0.007490178273553917	1.3312587643302951e-05	0.0	0.0	0.0	6.656297286390329e-08	1.9867114790544762e-07	0.0	9.509744893081328e-06	6.656326401087376e-08	2.5601242062788013e-07	6.65682489032826e-08	6.656300751132026e-08	4.2761986687919975e-06	0.007458849389965494	1.3256906450082525e-05	0.0	0.0	0.0	6.628456677928233e-08	1.9216168192823885e-07	0.0	9.469969566493652e-06	6.628485365814396e-08	2.54941612034775e-07	6.628982149863508e-08	6.628460130818037e-08	4.2585018121169255e-06	0.007427981091078365	1.3202043857901362e-05	0.0	0.0	0.0	6.601025370155202e-08	1.9136643734250854e-07	0.0	9.430779462515396e-06	6.601053962118141e-08	2.538865584957849e-07	6.601549065395102e-08	6.601028811362548e-08	4.241064964762879e-06	0.007397566321992043	1.314798732791565e-05	0.0	0.0	0.0	6.573997093646398e-08	1.9781971260752434e-07	0.0	9.39216574436091e-06	6.574026004657012e-08	2.528470221132659e-07	6.574519451170225e-08	6.574000523337789e-08	4.2238841823476875e-06	0.0073675982026064415	1.30947246319844e-05	0.0	0.0	0.0	6.547365734328541e-08	1.8450056089991714e-07	0.0	9.35411749519137e-06	6.547393852236106e-08	2.518227089952659e-07	6.547885665397555e-08	6.547369152667697e-08	4.206954546698916e-06	0.007338068154304994	1.3042240522953252e-05	0.0	0.0	0.0	6.521123668620362e-08	1.8157714629393275e-07	0.0	9.316626254358601e-06	6.521151582770821e-08	2.508133913693995e-07	6.521641785620787e-08	6.521127075766901e-08	4.1902722920024846e-06	0.00730896960844951	1.299052332629719e-05	0.0	0.0	0.0	6.495265059256837e-08	1.7638260069611934e-07	0.0	9.279682650060752e-06	6.495292636450834e-08	2.4981881693539123e-07	6.495781251575465e-08	6.495268455367877e-08	4.17383322507844e-06	0.00728029525097719	1.2939560042539199e-05	0.0	0.0	0.0	6.46978340649637e-08	1.8420165257555246e-07	0.0	9.243278598988878e-06	6.469811355297234e-08	2.488387680787581e-07	6.470298404942968e-08	6.469786791725927e-08	4.157633755377362e-06	0.00725203881895345	1.2889339540518458e-05	0.0	0.0	0.0	6.444673144756253e-08	1.895335769172004e-07	0.0	9.207404962331435e-06	6.444701342570398e-08	2.4787299877116863e-07	6.445186848552218e-08	6.44467651925606e-08	4.1416697993243475e-06	0.007224193189491697	1.2839849160564666e-05	0.0	0.0	0.0	6.419927944198403e-08	1.9937601140559623e-07	0.0	9.172053221274353e-06	6.419956635476413e-08	2.4692127967449654e-07	6.420440619230732e-08	6.419931308117248e-08	4.1259375623197205e-06	0.007196751743746341	1.2791077138905547e-05	0.0	0.0	0.0	6.395541922934114e-08	1.8121125657462966e-07	0.0	9.137212429487831e-06	6.395569572169593e-08	2.459833161025269e-07	6.396052054543553e-08	6.39554527641822e-08	4.110432116247281e-06	0.007169705885753047	1.274300819756862e-05	0.0	0.0	0.0	6.371507441973081e-08	1.930401415700947e-07	0.0	9.102876211449795e-06	6.371535689975807e-08	2.450589364139983e-07	6.372016691623891e-08	6.371510785164612e-08	4.095150666401767e-06	0.007143050740717777	1.2695633672715608e-05	0.0	0.0	0.0	6.347820169394909e-08	1.7670116583416673e-07	0.0	9.069033842195985e-06	6.347847481986956e-08	2.441478518818289e-07	6.348327022992795e-08	6.347823502434766e-08	4.080088387568604e-06	0.007116777892161121	1.2648938605394979e-05	0.0	0.0	0.0	6.324472625719898e-08	1.8599856044068087e-07	0.0	9.035678821636174e-06	6.324500398345093e-08	2.4324988751153757e-07	6.32497849858567e-08	6.324475948745053e-08	4.065242424965419e-06	0.007090882360502318	1.2602914145508459e-05	0.0	0.0	0.0	6.301460385897548e-08	1.7334024019597596e-07	0.0	9.002801122941315e-06	6.301487420781398e-08	2.423647733698458e-07	6.301964099618605e-08	6.301463699043606e-08	4.050608276672382e-06	0.007065356293166344	1.2557546336396339e-05	0.0	0.0	0.0	6.278776471594463e-08	1.870391219762733e-07	0.0	8.970394536110288e-06	6.278804202478842e-08	2.4149234227153266e-07	6.279279479089525e-08	6.278779774993491e-08	4.036183221273367e-06	0.007040194943196517	1.2512826741425324e-05	0.0	0.0	0.0	6.256416664492779e-08	1.8726963955573498e-07	0.0	8.938449923883985e-06	6.256444347793376e-08	2.4063234823040635e-07	6.256918240913996e-08	6.256419958275623e-08	4.021963170748101e-06	0.00701539117995729	1.246874268712954e-05	0.0	0.0	0.0	6.234374627856542e-08	1.8073708556506058e-07	0.0	8.906958820412751e-06	6.234401931019341e-08	2.3978456333481564e-07	6.234874458994534e-08	6.234377912151036e-08	4.00794434471116e-06	0.006990938409406087	1.2425282453776646e-05	0.0	0.0	0.0	6.212644501816897e-08	1.80107120506135e-07	0.0	8.875913762249374e-06	6.212671728041451e-08	2.389487866573295e-07	6.213142908916007e-08	6.212647776748188e-08	3.9941234338412945e-06	0.0069668308591440235	1.2382435782065459e-05	0.0	0.0	0.0	6.191221156721225e-08	1.8630151501291443e-07	0.0	8.845307551294054e-06	6.191248700467979e-08	2.3812482441372559e-07	6.191718552006613e-08	6.191224422412429e-08	3.9804972508302755e-06	0.006943062969593354	1.2340192790962311e-05	0.0	0.0	0.0	6.170099652050801e-08	1.8415956550479232e-07	0.0	8.815131884690263e-06	6.170127036682634e-08	2.3731245308040373e-07	6.17059557626409e-08	6.170102908623146e-08	3.967062087361005e-06	0.0069196282724194	1.2298541984154925e-05	0.0	0.0	0.0	6.149274239646838e-08	1.8353798762858386e-07	0.0	8.785379351644088e-06	6.149301549435153e-08	2.3651147314782063e-07	6.149768794130568e-08	6.149277487218908e-08	3.953814652083743e-06	0.006896521026576042	1.2257473158040932e-05	0.0	0.0	0.0	6.128739817706062e-08	1.9033293407865975e-07	0.0	8.756043114224873e-06	6.128767452435634e-08	2.3572170052797342e-07	6.129233419052754e-08	6.12874305639435e-08	3.9407519181423565e-06	0.006873735952358952	1.2216976929009925e-05	0.0	0.0	0.0	6.108491694421488e-08	1.7561270184075876e-07	0.0	8.727114234474239e-06	6.108518489556615e-08	2.349428946006947e-07	6.108983194456679e-08	6.108494924340701e-08	3.9278698781742714e-06	0.006851266059830272	1.2177040873623153e-05	0.0	0.0	0.0	6.088523658070669e-08	1.7251220554065182e-07	0.0	8.698586381851248e-06	6.088550229644589e-08	2.3417488493706383e-07	6.08901368896211e-08	6.088526879332439e-08	3.9151657383351525e-06	0.006829106475716632	1.2137656330657826e-05	0.0	0.0	0.0	6.06883137804068e-08	1.8261865633944483e-07	0.0	8.670453566281614e-06	6.068858479842621e-08	2.334175102734052e-07	6.069320709515683e-08	6.068834590755118e-08	3.902636864257802e-06	0.006807252604909779	1.2098815133313668e-05	0.0	0.0	0.0	6.049410770930072e-08	1.802065259424612e-07	0.0	8.642707842707369e-06	6.049437678987376e-08	2.3267055671892272e-07	6.049898694574179e-08	6.049413975205978e-08	3.8902797017774236e-06	0.006785698247965016	1.206050626315681e-05	0.0	0.0	0.0	6.0302563275193e-08	1.6587997587203772e-07	0.0	8.615341482143206e-06	6.030282417142667e-08	2.3193381619924302e-07	6.030742233845408e-08	6.030259523462856e-08	3.878090800440883e-06	0.006764437386332474	1.2022719023294392e-05	0.0	0.0	0.0	6.011362699359488e-08	1.6738313395123422e-07	0.0	8.588348972883934e-06	6.011388836283029e-08	2.3120714032881636e-07	6.01184746913456e-08	6.011365887074439e-08	3.866067741742342e-06	0.006743465801423871	1.1985445916133302e-05	0.0	0.0	0.0	5.99272613765296e-08	1.7624211903901358e-07	0.0	8.5617242979635e-06	5.992752724750435e-08	2.3049036712085443e-07	5.993210188563866e-08	5.992729317241919e-08	3.854207867911626e-06	0.006722778857320917	1.1948678702288992e-05	0.0	0.0	0.0	5.974342522705954e-08	1.81007079641955e-07	0.0	8.535460676534985e-06	5.974369336241077e-08	2.2978331402528847e-07	5.974825645538466e-08	5.974345694270056e-08	3.842508162299008e-06	0.00670237129213706	1.1912408029749835e-05	0.0	0.0	0.0	5.956207178510671e-08	1.7922965589043562e-07	0.0	8.509551251012049e-06	5.9562338707410785e-08	2.2908579642628012e-07	5.956689039745844e-08	5.9562103421490626e-08	3.830965571801423e-06	0.006682237780403335	1.1876624433487583e-05	0.0	0.0	0.0	5.9383153725509404e-08	1.7215420904942703e-07	0.0	8.483989294126516e-06	5.9383416194596545e-08	2.283976332165714e-07	5.938795662096197e-08	5.938318528360722e-08	3.81957709809779e-06	0.006662373092209039	1.1841318618296444e-05	0.0	0.0	0.0	5.9206624572218165e-08	1.741227745568424e-07	0.0	8.45876937887644e-06	5.920688783675282e-08	2.2771867829153672e-07	5.921141713686903e-08	5.920665605298038e-08	3.8083403526022094e-06	0.006642773061162385	1.1806483179317366e-05	0.0	0.0	0.0	5.903244730092557e-08	1.83330005813666e-07	0.0	8.4338860361945e-06	5.9032715352329716e-08	2.2704878441449742e-07	5.9037233661694945e-08	5.9032478705290555e-08	3.797252922765743e-06	0.0066234334790783765	1.1772110637388067e-05	0.0	0.0	0.0	5.886058451580722e-08	1.7568176324014248e-07	0.0	8.40933202714148e-06	5.886084807224988e-08	2.2638775670448095e-07	5.886535552284071e-08	5.8860615844700285e-08	3.7863115670876804e-06	0.006604348691888068	1.1738190943370438e-05	0.0	0.0	0.0	5.869098597114824e-08	1.7483518983988297e-07	0.0	8.385101995087383e-06	5.8691248502039266e-08	2.2573545095202392e-07	5.8695745223882805e-08	5.8691017225470405e-08	3.7755139196170634e-06	0.006585514572689912	1.1704716762552506e-05	0.0	0.0	0.0	5.8523614993375575e-08	1.7886455944877002e-07	0.0	8.361190652120796e-06	5.8523879628168e-08	2.2509172479744575e-07	5.8528365749428395e-08	5.852364617401469e-08	3.764857648057178e-06	0.00656692705328182	1.167168086456351e-05	0.0	0.0	0.0	5.835843543062288e-08	1.768109214130544e-07	0.0	8.337591859343189e-06	5.835869848105823e-08	2.2445641297321232e-07	5.8363174127168756e-08	5.835846653845422e-08	3.7543400161316883e-06	0.006548581360832622	1.1639074766571708e-05	0.0	0.0	0.0	5.819540486871267e-08	1.6730566193867642e-07	0.0	8.314299529450038e-06	5.8195662452214974e-08	2.2382935160056784e-07	5.820012774595378e-08	5.819543590459278e-08	3.743958313488626e-06	0.006530472767727618	1.1606890066122604e-05	0.0	0.0	0.0	5.803448129535433e-08	1.596409499573249e-07	0.0	8.29130832214892e-06	5.803473416168609e-08	2.2321039691052194e-07	5.803918922372186e-08	5.8034512260121555e-08	3.733710172978971e-06	0.006512597144983907	1.157511942476644e-05	0.0	0.0	0.0	5.787562801828466e-08	1.732357177797979e-07	0.0	8.26861455918131e-06	5.78758878622812e-08	2.2259944987543606e-07	5.788033281265896e-08	5.787565891276298e-08	3.723594005936953e-06	0.006494951721473892	1.154375791756326e-05	0.0	0.0	0.0	5.7718820412800055e-08	1.6974724230537562e-07	0.0	8.246211768220378e-06	5.7719078250901595e-08	2.2199633625270865e-07	5.772351320645496e-08	5.7718851237809626e-08	3.713606910455071e-06	0.006477531435476174	1.1512796548154565e-05	0.0	0.0	0.0	5.7564013497085784e-08	1.7593174957752433e-07	0.0	8.224095554695424e-06	5.756427456689584e-08	2.21400937732178e-07	5.7568699643105554e-08	5.756404425342453e-08	3.703746958200755e-06	0.0064603329234093005	1.1482229338529925e-05	0.0	0.0	0.0	5.7411177381080736e-08	1.72757350403218e-07	0.0	8.202260143461853e-06	5.741143638687639e-08	2.208130988393474e-07	5.74158516965802e-08	5.741120806953756e-08	3.6940115712433075e-06	0.006443351688645017	1.1452048296740218e-05	0.0	0.0	0.0	5.7260272105021066e-08	1.7782637546255588e-07	0.0	8.180701224124471e-06	5.726053353948298e-08	2.2023270353056131e-07	5.726493919410269e-08	5.726030272636672e-08	3.6843988532198375e-06	0.006426584423371491	1.1422247543869927e-05	0.0	0.0	0.0	5.7111268274319694e-08	1.7094780547570155e-07	0.0	8.159412977395792e-06	5.7111525292418054e-08	2.1965959514320996e-07	5.711592140064165e-08	5.711129882931538e-08	3.6749062033971275e-06	0.006410026591189486	1.1392819017270276e-05	0.0	0.0	0.0	5.696412557571392e-08	1.7002138568438177e-07	0.0	8.138391188100197e-06	5.696438214084034e-08	2.190936601971719e-07	5.696876880995799e-08	5.696415606510204e-08	3.665531766377329e-06	0.006393674955743141	1.1363756965018876e-05	0.0	0.0	0.0	5.681881524958237e-08	1.6472008875695847e-07	0.0	8.117630756496945e-06	5.681906838878091e-08	2.1853476140031873e-07	5.682344572385104e-08	5.68188456740959e-08	3.656273270929652e-06	0.006377525555368939	1.133505434599412e-05	0.0	0.0	0.0	5.667530209030169e-08	1.7054301120929491e-07	0.0	8.097128013574615e-06	5.667555835409433e-08	2.1798279997519304e-07	5.667992645923431e-08	5.667533245065829e-08	3.6471291162998407e-06	0.006361575597869592	1.1306706197734898e-05	0.0	0.0	0.0	5.65335612855602e-08	1.6626147463697352e-07	0.0	8.07687763238506e-06	5.653381475066802e-08	2.174376325137375e-07	5.653817372745306e-08	5.6533591582471365e-08	3.638096919207056e-06	0.006345820926145639	1.1278705131719046e-05	0.0	0.0	0.0	5.6393555892729484e-08	1.683184013385627e-07	0.0	8.056875720253988e-06	5.639381033100258e-08	2.1689915421791041e-07	5.6398160279778746e-08	5.639358612688915e-08	3.6291749699045965e-06	0.0063302585578955736	1.1251045847568009e-05	0.0	0.0	0.0	5.625525940990859e-08	1.7470522891771886e-07	0.0	8.03711826986937e-06	5.6255517045342626e-08	2.163672572040757e-07	5.625985806501716e-08	5.625528958200249e-08	3.620361498998142e-06	0.006314885406784392	1.1223722859963596e-05	0.0	0.0	0.0	5.611864441049677e-08	1.6133519630408184e-07	0.0	8.017599494900041e-06	5.611889439234472e-08	2.1584178569791555e-07	5.6123226578829307e-08	5.611867452120086e-08	3.6116539064829625e-06	0.006299696937697319	1.1196728108476527e-05	0.0	0.0	0.0	5.5983670592326865e-08	1.6757263472710927e-07	0.0	7.99831668563201e-06	5.5983923404348785e-08	2.1532266674690032e-07	5.598824685321488e-08	5.598370064229638e-08	3.603051027697766e-06	0.006284691119096743	1.1170057982617366e-05	0.0	0.0	0.0	5.585031990294978e-08	1.7069422377918166e-07	0.0	7.979265620006929e-06	5.585057452865982e-08	2.1480978668686462e-07	5.585488933375345e-08	5.585034989283795e-08	3.5945509879628334e-06	0.006269864681009842	1.1143706670642096e-05	0.0	0.0	0.0	5.571856328363353e-08	1.7303847655671709e-07	0.0	7.960442170571686e-06	5.571881887476799e-08	2.1430303440050762e-07	5.572312512826162e-08	5.5718593214081764e-08	3.586151955714407e-06	0.006255214428669147	1.1117668494474713e-05	0.0	0.0	0.0	5.558837234398671e-08	1.5613704560852424e-07	0.0	7.941840872325363e-06	5.5588618190524775e-08	2.1380226276425816e-07	5.559291598171297e-08	5.558840221562501e-08	3.5778514727454536e-06	0.006240736074296158	1.1091935833274258e-05	0.0	0.0	0.0	5.545970897978456e-08	1.6688514207577172e-07	0.0	7.923460038828968e-06	5.5459960670410665e-08	2.1330742637225992e-07	5.546425008903763e-08	5.5459738793222933e-08	3.5696488471847264e-06	0.0062264284110148446	1.106650654231177e-05	0.0	0.0	0.0	5.533256246738587e-08	1.6911181255479156e-07	0.0	7.905295214032722e-06	5.533281512416503e-08	2.128184052620282e-07	5.5337096257872575e-08	5.533259222323795e-08	3.5615420866032794e-06	0.0062122879634780945	1.1041374444766981e-05	0.0	0.0	0.0	5.520690192267476e-08	1.6235985827028122e-07	0.0	7.887341951963548e-06	5.520715043205731e-08	2.1233507974234767e-07	5.5211423366391675e-08	5.520693162153964e-08	3.5535292033167303e-06	0.006198311264614401	1.1016533378529118e-05	0.0	0.0	0.0	5.508269653508292e-08	1.56071296273746e-07	0.0	7.869596634044496e-06	5.508294126541266e-08	2.1185735239527488e-07	5.5087206084546754e-08	5.508272617754524e-08	3.545608596348392e-06	0.006184495521860834	1.0991978380384217e-05	0.0	0.0	0.0	5.495992148853123e-08	1.580039909450804e-07	0.0	7.852056336761562e-06	5.496016716042552e-08	2.1138514451388666e-07	5.4964423947734214e-08	5.495995107516631e-08	3.5377789874515714e-06	0.006170838505573229	1.096770548766155e-05	0.0	0.0	0.0	5.4838556969660736e-08	1.5537955152096731e-07	0.0	7.83471715620616e-06	5.48388007914661e-08	2.109183509996535e-07	5.484304962858186e-08	5.483858650103862e-08	3.5300386361105938e-06	0.0061573371798059	1.0943709304522718e-05	0.0	0.0	0.0	5.471857599926744e-08	1.5731014828235132e-07	0.0	7.817576036232955e-06	5.471882076648059e-08	2.104568895754713e-07	5.4723061734065595e-08	5.471860547594615e-08	3.5223861995320095e-06	0.006143989202332367	1.0919985668178064e-05	0.0	0.0	0.0	5.459995776339658e-08	1.5385918378396725e-07	0.0	7.80062913342752e-06	5.4600200183315145e-08	2.1000065677156464e-07	5.46044333602722e-08	5.459998718592766e-08	3.5148199618929977e-06	0.006130791580280452	1.0896529259334084e-05	0.0	0.0	0.0	5.448267566556849e-08	1.5303135729616397e-07	0.0	7.78387335786738e-06	5.448291741356931e-08	2.0954956940180635e-07	5.448714287773697e-08	5.448270503449134e-08	3.5073385614162776e-06	0.006117741938314446	1.0873335856337696e-05	0.0	0.0	0.0	5.436670859751059e-08	1.5629856684732451e-07	0.0	7.767305792838827e-06	5.436695204119994e-08	2.0910354894297917e-07	5.437116986945723e-08	5.436673791335744e-08	3.499940714843006e-06	0.006104838038055459	1.0850401480957406e-05	0.0	0.0	0.0	5.425203666805894e-08	1.6436960255228962e-07	0.0	7.750923609539361e-06	5.4252284265543115e-08	2.0866251923870915e-07	5.425649453380887e-08	5.425206593135555e-08	3.492625175895748e-06	0.006092077705632685	1.082772226960301e-05	0.0	0.0	0.0	5.413864055925603e-08	1.5339640918262852e-07	0.0	7.734722189832092e-06	5.413888176213966e-08	2.0822635596422058e-07	5.414308454381611e-08	5.413866977052167e-08	3.4853898631481824e-06	0.006079457310479238	1.0805291769503474e-05	0.0	0.0	0.0	5.40264880072292e-08	1.6171431690640654e-07	0.0	7.718699943312677e-06	5.402673339802773e-08	2.077950163004259e-07	5.4030928766649513e-08	5.4026517166965665e-08	3.47823410964866e-06	0.0060669756892034995	1.0783107913134156e-05	0.0	0.0	0.0	5.391556867435654e-08	1.4641078903245537e-07	0.0	7.702852051871131e-06	5.39158054492279e-08	2.0736837053978697e-07	5.391999347551961e-08	5.3915597783066884e-08	3.47115573406399e-06	0.006054629036983711	1.0761163937969005e-05	0.0	0.0	0.0	5.380584874798812e-08	1.4981947308913198e-07	0.0	7.687176989068239e-06	5.3806087230513224e-08	2.0694637758527308e-07	5.381026798535298e-08	5.3805877806155755e-08	3.4641540977318306e-06	0.00604241623977293	1.0739457864183488e-05	0.0	0.0	0.0	5.36973183290027e-08	1.6027091715545753e-07	0.0	7.671672440334064e-06	5.369756254049887e-08	2.065289751238819e-07	5.370173609415585e-08	5.369734733711248e-08	3.4572281898860526e-06	0.006030335534491715	1.0717986558322306e-05	0.0	0.0	0.0	5.358996175011978e-08	1.6125884260080585e-07	0.0	7.656334820607943e-06	5.359020628553233e-08	2.0611606664161302e-07	5.359437270649115e-08	5.358999070865252e-08	3.4503764029501577e-06	0.006018384117086575	1.0696745036651131e-05	0.0	0.0	0.0	5.3483754092655384e-08	1.4888011950906916e-07	0.0	7.641160256060104e-06	5.3483991350855855e-08	2.057075478509918e-07	5.3488150705536143e-08	5.348378300207956e-08	3.443596993013944e-06	0.0060065589457074355	1.0675727892761226e-05	0.0	0.0	0.0	5.3378668324551445e-08	1.6062303467099368e-07	0.0	7.626147933172267e-06	5.337891204116698e-08	2.053033968469907e-07	5.338306439666756e-08	5.337869718532116e-08	3.4368896494690412e-06	0.005994859478515075	1.0654934163869012e-05	0.0	0.0	0.0	5.327469963189519e-08	1.531591569241418e-07	0.0	7.611293648106109e-06	5.327493893200198e-08	2.0490350045866e-07	5.327908435300033e-08	5.3274728444469685e-08	3.430252470844597e-06	0.005983282398839923	1.0634357955076955e-05	0.0	0.0	0.0	5.317181854018205e-08	1.651293586480199e-07	0.0	7.596596291983907e-06	5.31720642608975e-08	2.045078288303629e-07	5.317620281239262e-08	5.317184730500367e-08	3.4236850033836854e-06	0.005971826915163002	1.061399785978928e-05	0.0	0.0	0.0	5.307001801643569e-08	1.588513722825987e-07	0.0	7.582051820093058e-06	5.307025971713795e-08	2.0411627307479294e-07	5.3074391461840306e-08	5.307004673394929e-08	3.417185420006761e-06	0.005960489840570559	1.0593848213741356e-05	0.0	0.0	0.0	5.296926973931707e-08	1.5939110391848905e-07	0.0	7.567658312716741e-06	5.2969511863147614e-08	2.0372878150897846e-07	5.297363686332254e-08	5.2969298409951636e-08	3.4107528850376766e-06	0.005949269717389942	1.0573906426278308e-05	0.0	0.0	0.0	5.286956075554885e-08	1.6018106034081456e-07	0.0	7.553413239817028e-06	5.286980298968955e-08	2.0334528602049733e-07	5.2873921306566647e-08	5.28695893797304e-08	3.4043862751368533e-06	0.005938164586198452	1.055416901490562e-05	0.0	0.0	0.0	5.277087365265138e-08	1.5171071066066154e-07	0.0	7.5393134475751575e-06	5.277111102156701e-08	2.0296570170478802e-07	5.277522271483052e-08	5.2770902230798854e-08	3.398084177585466e-06	0.005927171982826265	1.0534631599981833e-05	0.0	0.0	0.0	5.267318653240667e-08	1.5270174383759367e-07	0.0	7.525357237419115e-06	5.267342406912141e-08	2.025899828324038e-07	5.267752919810766e-08	5.2673215064928355e-08	3.3918458553484616e-06	0.005916290621658311	1.0515291896653175e-05	0.0	0.0	0.0	5.257648797054365e-08	1.5820917520171418e-07	0.0	7.51154267010265e-06	5.257672855813725e-08	2.0221807719483717e-07	5.2580827181670754e-08	5.2576516457845574e-08	3.385670461659943e-06	0.005905519025680663	1.0496147279878374e-05	0.0	0.0	0.0	5.2480764841852596e-08	1.5708759583997337e-07	0.0	7.4978668536628284e-06	5.24810042463162e-08	2.018499069371333e-07	5.248509642176918e-08	5.248079328433743e-08	3.379556699122101e-06	0.00589485493187698	1.0477193727523034e-05	0.0	0.0	0.0	5.2385997035651464e-08	1.4410313338571806e-07	0.0	7.48432664507719e-06	5.238622913416666e-08	2.0148538744590788e-07	5.239031491723402e-08	5.2386025433711833e-08	3.373503152471689e-06	0.005884295871646519	1.0458426852037129e-05	0.0	0.0	0.0	5.229216261417843e-08	1.4687862921163526e-07	0.0	7.470921023897889e-06	5.2292396078329395e-08	2.0112449124669623e-07	5.2296475524931956e-08	5.229219096819525e-08	3.3675094009389137e-06	0.0058738411110154315	1.0439845349071598e-05	0.0	0.0	0.0	5.219925505569003e-08	1.5006736778982998e-07	0.0	7.4576478669944245e-06	5.219949021768146e-08	2.007671611813546e-07	5.220356338294394e-08	5.219928336604609e-08	3.3615745055391906e-06	0.005863489012124749	1.0421446307666001e-05	0.0	0.0	0.0	5.2107259805378704e-08	1.5596960544030335e-07	0.0	7.444505201774666e-06	5.210749774478065e-08	2.0041334414435473e-07	5.211156468312013e-08	5.2107288072451364e-08	3.3556975954872927e-06	0.005853238056073152	1.0403227028290327e-05	0.0	0.0	0.0	5.201616336558956e-08	1.5297610937162253e-07	0.0	7.431490310467389e-06	5.2016399636613696e-08	2.000629669702984e-07	5.202046040105228e-08	5.201619158975143e-08	3.3498774496425517e-06	0.005843086112859481	1.0385183725213914e-05	0.0	0.0	0.0	5.192594680765958e-08	1.5498388860642516e-07	0.0	7.418601510393756e-06	5.19261841148685e-08	1.9971598435799703e-07	5.193023875798542e-08	5.192597498927349e-08	3.3441133335735225e-06	0.005833031901414421	1.0367314121642042e-05	0.0	0.0	0.0	5.18365987476123e-08	1.6098272743796238e-07	0.0	7.405837085201586e-06	5.183683916562734e-08	1.9937235010008956e-07	5.1840887739450467e-08	5.1836626887038257e-08	3.3384044924793976e-06	0.005823074105144261	1.034961587761724e-05	0.0	0.0	0.0	5.17481074856566e-08	1.4582285464615736e-07	0.0	7.393193361738052e-06	5.174833907908659e-08	1.9903196531277688e-07	5.175238163336178e-08	5.174813558325085e-08	3.332749256821389e-06	0.005813209811938337	1.0332083817250317e-05	0.0	0.0	0.0	5.166044714233061e-08	1.5651776066562382e-07	0.0	7.380670447241691e-06	5.166068460484294e-08	1.9869483287909428e-07	5.1664721190396595e-08	5.166047519843343e-08	3.3271477258751338e-06	0.00580343919491028	1.0314718248452857e-05	0.0	0.0	0.0	5.157361925720006e-08	1.435629717205286e-07	0.0	7.368264554232265e-06	5.1573849232941635e-08	1.9836085083774208e-07	5.157787989817643e-08	5.1573647272159626e-08	3.321598174559103e-06	0.005793759245071909	1.0297513823132777e-05	0.0	0.0	0.0	5.1487597089787615e-08	1.5736052472446556e-07	0.0	7.3559759360778715e-06	5.1487834735801266e-08	1.9803002600568372e-07	5.149185953028607e-08	5.14876250639351e-08	3.316100768297378e-06	0.005784170250917237	1.0280471054273731e-05	0.0	0.0	0.0	5.1402383205019976e-08	1.4312715522433171e-07	0.0	7.3438005093639e-06	5.1402612532247554e-08	1.977022484553993e-07	5.140663150280412e-08	5.140241113869501e-08	3.310653640427371e-06	0.005774668956510679	1.0263584154835984e-05	0.0	0.0	0.0	5.131794866767916e-08	1.531691910243436e-07	0.0	7.331738409079468e-06	5.131818356616279e-08	1.9737752181717717e-07	5.132219676066173e-08	5.13179765612021e-08	3.3052569005029617e-06	0.005765255552896059	1.0246853464589237e-05	0.0	0.0	0.0	5.123429517662136e-08	1.4390728378755065e-07	0.0	7.319786308426723e-06	5.1234524552063844e-08	1.9705575653152355e-07	5.123853201625919e-08	5.123432303032018e-08	3.2999090337062967e-06	0.0057559273978389875	1.0230274287301368e-05	0.0	0.0	0.0	5.1151399250671073e-08	1.4493236281880952e-07	0.0	7.307943281468329e-06	5.115162900832816e-08	1.9673692766911918e-07	5.115563078803559e-08	5.115142706485893e-08	3.294609650975946e-06	0.005746683812684158	1.0213845416894551e-05	0.0	0.0	0.0	5.106925485943981e-08	1.4215899747292423e-07	0.0	7.296207320159371e-06	5.1069482879578084e-08	1.9642098117084447e-07	5.1073479019669965e-08	5.106928263443047e-08	3.2893578546889203e-06	0.005737523231728595	1.019756407060726e-05	0.0	0.0	0.0	5.0987848089113455e-08	1.4193238946794755e-07	0.0	7.284576942492619e-06	5.098807579224614e-08	1.9610787713837602e-07	5.0992066337108325e-08	5.0987875825214175e-08	3.284152992844413e-06	0.005728444517692093	1.0181428227171513e-05	0.0	0.0	0.0	5.09071688333488e-08	1.4635275678658458e-07	0.0	7.273050890547124e-06	5.090739894117755e-08	1.9579758170574172e-07	5.091138393490198e-08	5.0907196530863576e-08	3.278994518003589e-06	0.005719446715675133	1.0165436189488812e-05	0.0	0.0	0.0	5.082720860665145e-08	1.5140970851237794e-07	0.0	7.2616275735206026e-06	5.0827441191406756e-08	1.954900520461685e-07	5.08314206774304e-08	5.082723626588237e-08	3.2738817235186713e-06	0.0057105285930839885	1.014958576686091e-05	0.0	0.0	0.0	5.074795645552568e-08	1.444848708813918e-07	0.0	7.2503044802618865e-06	5.0748184966299995e-08	1.9518522055725717e-07	5.075215898662543e-08	5.07479840767703e-08	3.268813474286354e-06	0.005701688169996661	1.0133873440267874e-05	0.0	0.0	0.0	5.0669394784861836e-08	1.5166572953814954e-07	0.0	7.239081145895992e-06	5.0669627011352485e-08	1.9488307472167137e-07	5.067359560836484e-08	5.066942236840776e-08	3.2637895926805752e-06	0.005692925136554412	1.0118298659127023e-05	0.0	0.0	0.0	5.059152084174941e-08	1.5711603889394655e-07	0.0	7.227955984317673e-06	5.059175622451928e-08	1.9458357183925684e-07	5.0595719439907076e-08	5.059154838788713e-08	3.2588093716981125e-06	0.005684238259545929	1.0102859231631355e-05	0.0	0.0	0.0	5.051432366714853e-08	1.507706041267954e-07	0.0	7.216926530068173e-06	5.051455534901808e-08	1.9428664553781254e-07	5.0518513223030833e-08	5.0514351176163696e-08	3.2538716955229884e-06	0.005675625592692786	1.0087551698551288e-05	0.0	0.0	0.0	5.0437785964901307e-08	1.566386029875975e-07	0.0	7.205992259569469e-06	5.0438020719559536e-08	1.9399228172006514e-07	5.044197329269165e-08	5.043781343706955e-08	3.248976354452102e-06	0.005667086770190743	1.0072375409844439e-05	0.0	0.0	0.0	5.0361904484797687e-08	1.4338573981428135e-07	0.0	7.1951501916695825e-06	5.0362131470010195e-08	1.9370040013170713e-07	5.036607878081216e-08	5.036193192039652e-08	3.2441219888548097e-06	0.005658619420494195	1.0057326150383441e-05	0.0	0.0	0.0	5.028665815118721e-08	1.5235553729982593e-07	0.0	7.184400682371508e-06	5.028689009135684e-08	1.934110103534291e-07	5.029083217942058e-08	5.028668555048051e-08	3.239308801466466e-06	0.005650223897186783	1.004240454879849e-05	0.0	0.0	0.0	5.021205010722835e-08	1.5346209672674832e-07	0.0	7.173741733445764e-06	5.021228259707752e-08	1.9312405859094506e-07	5.0216219500902944e-08	5.021207747048755e-08	3.2345358914792915e-06	0.0056418986290178415	1.0027607812433704e-05	0.0	0.0	0.0	5.013806638963418e-08	1.5323598180873077e-07	0.0	7.163171857689337e-06	5.0138298577410427e-08	1.9283950480672733e-07	5.0142230334833534e-08	5.0138093717123096e-08	3.2298025957723413e-06	0.005633642459319215	1.0012933885522606e-05	0.0	0.0	0.0	5.0064696719567685e-08	1.4253955765261222e-07	0.0	7.1526888394675825e-06	5.006492252422904e-08	1.925572893541709e-07	5.0068849171760624e-08	5.006472401154557e-08	3.2251079097297003e-06	0.0056254536357766335	9.99837965357062e-06	0.0	0.0	0.0	4.999192552454674e-08	1.4921139757924368e-07	0.0	7.142292772773752e-06	4.9992155094712526e-08	1.9227741476086705e-07	4.9996076669642395e-08	4.999195278126358e-08	3.220451912150181e-06	0.005617332295800818	9.983945360967736e-06	0.0	0.0	0.0	4.9919754026526975e-08	1.4351404374226225e-07	0.0	7.131981359969678e-06	4.9919980206818506e-08	1.919998191728451e-07	4.992389674500172e-08	4.991978124823844e-08	3.2158335581661575e-06	0.0056092766168709075	9.969627768423246e-06	0.0	0.0	0.0	4.98481660290448e-08	1.4001391446717232e-07	0.0	7.1217534709631825e-06	4.984838995028692e-08	1.9172447216603812e-07	4.985230148719062e-08	4.9848193215996514e-08	3.211252349696913e-06	0.005601285730189276	9.95542533183435e-06	0.0	0.0	0.0	4.977715381158358e-08	1.4103857703843298e-07	0.0	7.111608221959371e-06	4.977737813870707e-08	1.9145134994656306e-07	4.97812847096438e-08	4.977718096401852e-08	3.206707904748875e-06	0.005593358969440514	9.941336867001884e-06	0.0	0.0	0.0	4.970671145314654e-08	1.5191764055768365e-07	0.0	7.101545198813418e-06	4.970694187282953e-08	1.911804413634542e-07	4.971084351334909e-08	4.9706738571306755e-08	3.202200059713971e-06	0.005585496049225659	9.927361866776898e-06	0.0	0.0	0.0	4.963683641799075e-08	1.3987342934431862e-07	0.0	7.091561338553987e-06	4.963705971400806e-08	1.9091166396043785e-07	4.964095645749207e-08	4.9636863502120075e-08	3.1977274090081198e-06	0.005577694517852818	9.913495973543629e-06	0.0	0.0	0.0	4.956750691802211e-08	1.4765717075662075e-07	0.0	7.08165703448506e-06	4.9567734414422886e-08	1.9064502832279697e-07	4.957162629520728e-08	4.956753396834913e-08	3.1932901668587183e-06	0.005569954748956048	9.899739851544864e-06	0.0	0.0	0.0	4.949872627446148e-08	1.3778719455290102e-07	0.0	7.071829734382092e-06	4.949894811019055e-08	1.9038046574333307e-07	4.950283516091106e-08	4.949875329122167e-08	3.1888871674548755e-06	0.005562274709062981	9.886089886528378e-06	0.0	0.0	0.0	4.943047641603579e-08	1.3929192018932833e-07	0.0	7.0620791647755695e-06	4.943069888671405e-08	1.9011796885820306e-07	4.943458114031899e-08	4.9430503399452696e-08	3.184518310505772e-06	0.00555465422321705	9.872545767639098e-06	0.0	0.0	0.0	4.936275578847202e-08	1.3744792434254514e-07	0.0	7.052403947157803e-06	4.9362977095104395e-08	1.8985750055631342e-07	4.9366854583872596e-08	4.9362782738771516e-08	3.1801829787615656e-06	0.0055470922147646835	9.859105581310062e-06	0.0	0.0	0.0	4.929555482393072e-08	1.5066103096389634e-07	0.0	7.04280419762068e-06	4.929578354736145e-08	1.8959906396072318e-07	4.929965630421959e-08	4.929558174133407e-08	3.17588125370516e-06	0.005539588825805482	9.845769580232341e-06	0.0	0.0	0.0	4.9228874785871944e-08	1.3872381981550183e-07	0.0	7.033276802156851e-06	4.922909644769839e-08	1.89342575241544e-07	4.9232964503292674e-08	4.9228901670605105e-08	3.171611702519929e-06	0.00553214155715081	9.832533322353038e-06	0.0	0.0	0.0	4.9162693464015157e-08	1.47936646590264e-07	0.0	7.023822408778902e-06	4.9162920331066906e-08	1.890880518408671e-07	4.916678371718792e-08	4.9162720316288004e-08	3.1673746569129668e-06	0.005524750987348265	9.819397836129126e-06	0.0	0.0	0.0	4.909701600065344e-08	1.4654035282779317e-07	0.0	7.0144391196404935e-06	4.9097241913748465e-08	1.8883544266749992e-07	4.910110066097248e-08	4.909704282068412e-08	3.163169252319673e-06	0.005517415608373812	9.80636044123985e-06	0.0	0.0	0.0	4.9031828994174544e-08	1.3959887317973732e-07	0.0	7.005125428637906e-06	4.903205065386608e-08	1.885847071757846e-07	4.903590479191439e-08	4.903185578217268e-08	3.1589948081037187e-06	0.0055101342330165564	9.793419027593301e-06	0.0	0.0	0.0	4.896712189411291e-08	1.4077532713241135e-07	0.0	6.995881003965072e-06	4.89673442285352e-08	1.8833583643154318e-07	4.897119378737287e-08	4.896714865028214e-08	3.154851196064201e-06	0.00550290663763881	9.780573197803998e-06	0.0	0.0	0.0	4.890289271354304e-08	1.4382018770130465e-07	0.0	6.986704970154398e-06	4.890311650981227e-08	1.8808880686577093e-07	4.890696151907247e-08	4.8902919438088877e-08	3.1507380286238237e-06	0.005495732146194807	9.767821750336563e-06	0.0	0.0	0.0	4.883913544478572e-08	1.4696302056330972e-07	0.0	6.977596395259388e-06	4.8839360974396706e-08	1.8784359338885896e-07	4.8843201463385425e-08	4.8839162137911387e-08	3.14665489501064e-06	0.00548861004217874	9.755163411754532e-06	0.0	0.0	0.0	4.8775843720656484e-08	1.3417234434503508e-07	0.0	6.968553007749762e-06	4.877606172316084e-08	1.8760013485035887e-07	4.8779897719588695e-08	4.877587038256306e-08	3.142600753198166e-06	0.005481538508034269	9.742594951550603e-06	0.0	0.0	0.0	4.8713001388607564e-08	1.4539418083451714e-07	0.0	6.95957580220992e-06	4.871322571681245e-08	1.873584580221864e-07	4.8717057249782764e-08	4.8713028019484825e-08	3.1385760941554037e-06	0.00547451840010154	9.730117891928838e-06	0.0	0.0	0.0	4.865061605966924e-08	1.3665022755549016e-07	0.0	6.950662238282952e-06	4.865083517469489e-08	1.8711849451725026e-07	4.8654662271456364e-08	4.8650642659717e-08	3.134579749223736e-06	0.005467547679949007	9.71772860978598e-06	0.0	0.0	0.0	4.858866961831219e-08	1.319452954869592e-07	0.0	6.941811713846256e-06	4.8588885882025915e-08	1.8688022812485151e-07	4.859270856975076e-08	4.8588696187717154e-08	3.1306114595925795e-06	0.005460625896129172	9.705426302800421e-06	0.0	0.0	0.0	4.8527158052927925e-08	1.4702470935660975e-07	0.0	6.933024930724257e-06	4.852738275051105e-08	1.8664367773613652e-07	4.8531201057444366e-08	4.85271845918764e-08	3.1266715760854896e-06	0.005453753660538896	9.693212058679214e-06	0.0	0.0	0.0	4.84660868020594e-08	1.481259447731845e-07	0.0	6.924299930198557e-06	4.8466312070438445e-08	1.8640879062147982e-07	4.8470126023499186e-08	4.8466113310745364e-08	3.122759202943168e-06	0.0054469294107458805	9.681083100382438e-06	0.0	0.0	0.0	4.8405441980497726e-08	1.4794059724002493e-07	0.0	6.915635734020349e-06	4.840566699452916e-08	1.861755404452056e-07	4.8409476620170346e-08	4.8405468459105866e-08	3.118873902512136e-06	0.005440152383361664	9.669038071119802e-06	0.0	0.0	0.0	4.83452168042882e-08	1.4218009990504508e-07	0.0	6.907031024913536e-06	4.834543830261722e-08	1.859438917451578e-07	4.834924362651978e-08	4.8345243252999975e-08	3.1150150782562106e-06	0.005433421537869616	9.657075121521185e-06	0.0	0.0	0.0	4.828540202657484e-08	1.3998137826078105e-07	0.0	6.898485243410035e-06	4.8285622078507307e-08	1.8571382945904877e-07	4.828942312627035e-08	4.82854284455663e-08	3.1111824892901247e-06	0.005426736454090003	9.645193504832893e-06	0.0	0.0	0.0	4.822599391358868e-08	1.4611226026993928e-07	0.0	6.8899982508939724e-06	4.822621735160505e-08	1.8548534985381571e-07	4.823001414911291e-08	4.822602030303542e-08	3.1073760910120836e-06	0.005420097054207923	9.633393082831143e-06	0.0	0.0	0.0	4.816699177421291e-08	1.4348516225615417e-07	0.0	6.881568529280389e-06	4.8167213496284964e-08	1.8525841206169427e-07	4.8171006068445977e-08	4.8167018134292617e-08	3.103595191781495e-06	0.00541350213182355	9.621671711293504e-06	0.0	0.0	0.0	4.810838488732855e-08	1.339551970846111e-07	0.0	6.8731947387983555e-06	4.810860113494191e-08	1.8503298001499388e-07	4.811238950586751e-08	4.8108411218212064e-08	3.0998391843918165e-06	0.005406950627808763	9.610027507768491e-06	0.0	0.0	0.0	4.805016384067261e-08	1.3379308375738763e-07	0.0	6.864876819990691e-06	4.8050379851048825e-08	1.8480905211167838e-07	4.80541640451795e-08	4.805019014252523e-08	3.096108060065457e-06	0.005400442526835477	9.598460445093767e-06	0.0	0.0	0.0	4.7992328498435826e-08	1.4904403973625316e-07	0.0	6.856615260869984e-06	4.7992553059890965e-08	1.8458664148743877e-07	4.7996333102475726e-08	4.799235477142525e-08	3.0924020658251655e-06	0.005393978259751318	9.586971289155964e-06	0.0	0.0	0.0	4.7934882690057136e-08	1.4348067654830333e-07	0.0	6.8484076244264845e-06	4.793510370420552e-08	1.8436568253746666e-07	4.7938879618675275e-08	4.7934908934356865e-08	3.0887200789160335e-06	0.005387555868193798	9.575556559159166e-06	0.053617443393621136	0.0	0.0	5.208833694358146e-06	5.2489284135603993e-05	1.444813646658491e-05	4.787780901154421e-08	5.361503190037296e-08	3.196638677106876e-05	5.466743045993475e-08	0.06528282712959221	3.8506243489273855e-05	0.05022647964133316	4.35665352851587e-05	0.009728942415301402	5.738489545878428e-06	0.007485141385186341	6.477627864974435e-06	1.130352616917726e-08	2.260703846672677e-06	7.292145582351368e-07	0.002553863222060884	5.361500162603048e-08	1.0722994270342841e-05	3.458835091787533e-06	7.458699713312057	0.9950315462636707	3.1546263673919984e-05	0.0001300590118140803	6.66634017254915e-05	561.7352922969694	564.407587362521	0.2504023489994129	6.823033790624415e-09	3.283490592858475e-05	3.378152105020357e-08	7.800341012004244e-07	1.2421470114547553e-08	3.3783380031852086e-08	7.800770284388867e-07	1.2422153699776985e-08	3.378523920433649e-08	7.801199600706332e-07	1.2422837354964617e-08	3.3627126873230566e-08	7.801628901238189e-07	1.242352098501311e-08	6.746331420933184e-06	7.801062593969293e-07	1.2422619184875839e-08	1.2663986326240995e-05	7.800226637344658e-07	1.2421287987508684e-08	1.2662631025357967e-05	7.799391870134326e-07	1.2419958683385032e-08	1.2661276951066204e-05	7.798557646934666e-07	1.2418630244650536e-08	3.3775656193203385e-08	7.798987148578733e-07	1.2419314194794532e-08	3.3617590056447624e-08	7.799416627570813e-07	1.2419998108864111e-08	1.2661318042866196e-05	7.798582558420779e-07	1.2418669914383125e-08	6.7436994517513954e-06	7.7980185454283e-07	1.2417771765501037e-08	3.3773321756157695e-08	7.798448030632723e-07	1.2418455689373274e-08	3.377518188201726e-08	7.79887754898767e-07	1.2419139666032237e-08	1.2660443145247024e-05	7.798042805434244e-07	1.241781039608236e-08	3.3773427202149066e-08	7.798472218816163e-07	1.2418494205522643e-08	3.361537124907817e-08	7.79890160316314e-07	1.2419177968723868e-08	3.377714671493322e-08	7.799331077701994e-07	1.2419861875545966e-08	3.361907341599503e-08	7.799760522942375e-07	1.2420545735709288e-08	3.3780866759090665e-08	7.800190058125239e-07	1.242122973909624e-08	1.2662572751146935e-05	7.799353617636094e-07	1.2419897765818803e-08	1.2661211992162255e-05	7.798514640591028e-07	1.2418561752554443e-08	3.361555502271967e-08	7.798943750567436e-07	1.2419245078736302e-08	3.377733018147859e-08	7.799372946322087e-07	1.2419928541511091e-08	3.377918906384182e-08	7.799802168127386e-07	1.242061204576706e-08	6.744753886721449e-06	7.799234660493921e-07	1.2419708330075095e-08	3.3618659028503365e-08	7.799663755141903e-07	1.2420391631817931e-08	3.362050867541927e-08	7.800092874704062e-07	1.2421074973232257e-08	1.2662407921431251e-05	7.799249585435162e-07	1.2419732091934076e-08	3.377865562889563e-08	7.799678529644977e-07	1.2420415154078138e-08	3.3620572902963733e-08	7.800107437646653e-07	1.242109815856128e-08	3.3622421746514204e-08	7.800536368933084e-07	1.242178120012162e-08	6.7453880686801354e-06	7.799966131670743e-07	1.2420873137145388e-08	3.3781759383962375e-08	7.800395029383319e-07	1.2421556125225112e-08	3.378361697895963e-08	7.800823949603676e-07	1.2422239149144923e-08	3.362551065876826e-08	7.801252832684259e-07	1.2422922113920617e-08	6.7460075035490765e-06	7.800681674447428e-07	1.2422012584198464e-08	1.2663356251362898e-05	7.799831289516773e-07	1.2420658402693735e-08	1.2661970589091474e-05	7.79897680602316e-07	1.2419297694435783e-08	3.361754977200551e-08	7.799404991808857e-07	1.2419979548790352e-08	3.361939550000733e-08	7.799833198691627e-07	1.2420661436739833e-08	6.744777443843976e-06	7.799256518026199e-07	1.2419743112770241e-08	3.3618755776697247e-08	7.79968461540788e-07	1.242042482634847e-08	3.36206011219131e-08	7.800112733921099e-07	1.2421106573576905e-08	6.745018835580492e-06	7.799535063987503e-07	1.2420186674312253e-08	6.744518934385377e-06	7.798956539243061e-07	1.2419265413885655e-08	6.744018284184575e-06	7.798377188941153e-07	1.2418342838908636e-08	6.743516916959439e-06	7.797797054191454e-07	1.2417419014872639e-08	3.377236755100854e-08	7.798224758508092e-07	1.2418100102559718e-08	6.743384736696166e-06	7.797643854252378e-07	1.2417175053304085e-08	6.742882045718831e-06	7.797062289037836e-07	1.2416248951688473e-08	6.742378797220764e-06	7.796480133377259e-07	1.2415321910021792e-08	3.3606789352772686e-08	7.796907491507538e-07	1.241600244648962e-08	3.36086314942564e-08	7.797334874696812e-07	1.2416683022863867e-08	1.2657899976201979e-05	7.796466111971136e-07	1.241529957828006e-08	6.7418619637931515e-06	7.795882134929445e-07	1.2414369636896356e-08	6.741356746241399e-06	7.795297929896005e-07	1.2413439332709176e-08	6.740851365971423e-06	7.794713599977144e-07	1.2412508829921099e-08	3.3599174690152755e-08	7.795140639736607e-07	1.2413188859539257e-08	3.3601015444176586e-08	7.795567710110382e-07	1.2413868937911268e-08	3.3762712576099735e-08	7.79599487046386e-07	1.2414549159572271e-08	3.3604697600862185e-08	7.796422002445062e-07	1.2415229336055548e-08	3.360653874936343e-08	7.796849165426376e-07	1.2415909561907394e-08	3.376826255501772e-08	7.797276418802802e-07	1.2416589931710097e-08	3.3770112986296155e-08	7.797703703470593e-07	1.2417270351345416e-08	3.361206350488399e-08	7.798130960313191e-07	1.2417950726674672e-08	3.377381399727537e-08	7.798558308011514e-07	1.241863124668863e-08	3.3615747263243755e-08	7.798985628185732e-07	1.2419311722876183e-08	6.744040503076525e-06	7.798401766145141e-07	1.2418381965778069e-08	3.361507237711282e-08	7.798829100531664e-07	1.2419062464633488e-08	6.743905201745115e-06	7.798245526606415e-07	1.2418133166628044e-08	3.361439877476914e-08	7.798672888755753e-07	1.2418813709727689e-08	1.2660071110992717e-05	7.797804515726239e-07	1.2417430889651414e-08	1.2658661307513737e-05	7.796936851279801e-07	1.2416049198842664e-08	3.3608756955802885e-08	7.797364210293502e-07	1.2416729737059418e-08	6.742637952787058e-06	7.796782023129851e-07	1.2415802648712064e-08	3.3767970426972976e-08	7.797209531317091e-07	1.2416483424509388e-08	3.3769821944614084e-08	7.797637080291895e-07	1.2417164265261113e-08	3.3611774966554905e-08	7.798064610871228e-07	1.2417845076722538e-08	3.377352525149585e-08	7.798492241821444e-07	1.2418526048020468e-08	1.2659782020400173e-05	7.797628896332648e-07	1.2417151236429972e-08	6.742867466176001e-06	7.797049341077893e-07	1.241622834001527e-08	6.742366698812674e-06	7.796470951944637e-07	1.2415307300778027e-08	6.741866988240017e-06	7.795893808772311e-07	1.24143882458362e-08	6.741368403809625e-06	7.795317982738473e-07	1.2413471288510964e-08	1.2654641584063555e-05	7.79446637234867e-07	1.2412115166031597e-08	3.359810517258888e-08	7.794894581546531e-07	1.2412797058302768e-08	1.26539583530033e-05	7.794046699535382e-07	1.2411446873207663e-08	6.739773019416575e-06	7.793476254231791e-07	1.2410538484663816e-08	3.375364972067087e-08	7.793904845290548e-07	1.2411220985034781e-08	3.3755505925431384e-08	7.79433348464016e-07	1.2411903562306133e-08	1.2653055523955094e-05	7.793492341081442e-07	1.2410564107658243e-08	3.375371886633502e-08	7.793921177934619e-07	1.2411246999431969e-08	6.739666319946385e-06	7.793354675127742e-07	1.2410344888897917e-08	6.739177164918938e-06	7.79278958233885e-07	1.2409445023621034e-08	3.375067474137608e-08	7.793218699053961e-07	1.2410128361035344e-08	6.739060447902396e-06	7.792655157020161e-07	1.2409230965081361e-08	6.7385738509057086e-06	7.792092919919941e-07	1.2408335646984412e-08	1.264943481806164e-05	7.791264730596177e-07	1.240701681954053e-08	1.2648092900087747e-05	7.790438469142756e-07	1.2405701061307111e-08	1.2646753466312802e-05	7.789613528037408e-07	1.240438740473865e-08	3.357718446687069e-08	7.790043001343584e-07	1.2405071309823513e-08	6.736317612736831e-06	7.789484804580899e-07	1.2404182424033842e-08	1.2645208264634517e-05	7.788661525532134e-07	1.2402871412567721e-08	1.2643871588742635e-05	7.787837749692085e-07	1.2401559608964852e-08	6.734411446832359e-06	7.787279536340894e-07	1.2400670695289746e-08	3.372681074486494e-08	7.787708970862492e-07	1.2401354538420013e-08	3.372867065535286e-08	7.788138437125608e-07	1.2402038432092859e-08	6.7346719198898585e-06	7.787580278034561e-07	1.2401149604416274e-08	1.264211575348238e-05	7.786754699201737e-07	1.2399834927385009e-08	3.3724538414043016e-08	7.787183962643973e-07	1.2400518497982368e-08	3.356671329565526e-08	7.787613193887081e-07	1.2401202017301493e-08	3.372825663016475e-08	7.788042512150525e-07	1.2401885675190613e-08	1.2642863537983948e-05	7.787214128231077e-07	1.2400566530179664e-08	6.733872067515465e-06	7.786652618583166e-07	1.2399672365564266e-08	3.3724097259707044e-08	7.787081624975264e-07	1.2400355526735742e-08	3.3725955329798236e-08	7.787510654985868e-07	1.240103872551477e-08	3.356812250052463e-08	7.787939648850848e-07	1.2401721866731474e-08	1.2642691500332184e-05	7.787106214151294e-07	1.2400394677382126e-08	3.3726062505786944e-08	7.78753500094552e-07	1.2401077488809222e-08	3.37279196271584e-08	7.787963809233167e-07	1.2401760334460212e-08	1.2642725744683705e-05	7.787125918706036e-07	1.2400426048896848e-08	3.37261485437799e-08	7.787554431880895e-07	1.2401108424568251e-08	3.3568312571352807e-08	7.787982905475008e-07	1.2401790737208012e-08	1.2642751172061197e-05	7.787140173527486e-07	1.2400448741603609e-08	3.372621097026321e-08	7.787568392031483e-07	1.2401130648008754e-08	6.734175500000951e-06	7.786998277397158e-07	1.2400222779402534e-08	3.3565916287952064e-08	7.787426301439517e-07	1.2400904376132586e-08	3.356776132744003e-08	7.787854344033262e-07	1.2401586002403092e-08	3.356960644648095e-08	7.788282405133811e-07	1.2402267658143223e-08	1.2643228942694378e-05	7.78743232916407e-07	1.2400913967470325e-08	3.372747734069777e-08	7.787860123516649e-07	1.240159519843297e-08	3.37293301594034e-08	7.788287936300209e-07	1.2402276458745075e-08	1.2643231678978637e-05	7.787432817922467e-07	1.2400914738580494e-08	1.264183749708301e-05	7.786573146323331e-07	1.2399545768101495e-08	3.356408532535564e-08	7.787000258766039e-07	1.240022591320787e-08	1.2641129527653214e-05	7.786136294393593e-07	1.2398850107384982e-08	3.3562202573833407e-08	7.786563129110975e-07	1.2399529810269921e-08	3.356404246737187e-08	7.786989985244374e-07	1.2400209547259878e-08	3.3725562807447114e-08	7.787416922094919e-07	1.2400889412787702e-08	6.734038679004898e-06	7.786835116823686e-07	1.2399962928562156e-08	6.733535148457402e-06	7.786252599501396e-07	1.2399035310681159e-08	1.2639907471016323e-05	7.785382675684893e-07	1.2397650016694208e-08	3.3558954391631654e-08	7.78580912846827e-07	1.2398329111488085e-08	3.372044876628005e-08	7.786235666473796e-07	1.2399008341994785e-08	1.263987640909715e-05	7.785363523623672e-07	1.2397619515493443e-08	3.371851874640221e-08	7.785789913833028e-07	1.2398298510710535e-08	6.7326288000693584e-06	7.785204372794813e-07	1.2397366079285906e-08	3.371782937134563e-08	7.785630747292006e-07	1.239804504952215e-08	6.732490989514746e-06	7.785045239512081e-07	1.2397112671442014e-08	1.2637941334174732e-05	7.784172435488668e-07	1.2395722794537033e-08	1.2636523680216186e-05	7.783299930930084e-07	1.2394333395631115e-08	3.3709580284459327e-08	7.783726212783456e-07	1.2395012218514392e-08	3.371142649293806e-08	7.78415253256296e-07	1.2395691101796102e-08	1.2636492211632534e-05	7.783281551779628e-07	1.2394304130611514e-08	3.370950009798701e-08	7.783707936785821e-07	1.2394983117829922e-08	3.3551733704454855e-08	7.784134303593061e-07	1.239566207607165e-08	3.371319331726247e-08	7.784560770627328e-07	1.2396341193921459e-08	3.371504032045816e-08	7.784987278923541e-07	1.2397020377481755e-08	3.3716887501652157e-08	7.785413828647256e-07	1.2397699627016222e-08	1.2638542985377654e-05	7.784546109914298e-07	1.2396317851695588e-08	3.371497615024719e-08	7.784972782098181e-07	1.2396997296299613e-08	3.3557185064197934e-08	7.785399439228805e-07	1.2397676716936082e-08	3.371867186170732e-08	7.785826199827213e-07	1.2398356302341096e-08	3.372052013253058e-08	7.786253004864395e-07	1.239903595851517e-08	3.372236859552754e-08	7.7866798544906e-07	1.2399715685697527e-08	1.2640602830447374e-05	7.785816420944943e-07	1.2398340735286571e-08	3.372047705188161e-08	7.786243440413584e-07	1.2399020732979678e-08	3.356266141700952e-08	7.786670447422705e-07	1.239970071083503e-08	6.733390360681161e-06	7.786091667789287e-07	1.2398779050361704e-08	3.372166870393733e-08	7.786518899547184e-07	1.2399459386138297e-08	1.264034929635312e-05	7.785662575954091e-07	1.2398095758871032e-08	1.2638963235860902e-05	7.784810160084783e-07	1.2396738354730391e-08	3.355648145419558e-08	7.785237734367858e-07	1.2397419236005132e-08	1.2638278555090984e-05	7.784389766957081e-07	1.2396068915865949e-08	1.2636906560886445e-05	7.783545833774596e-07	1.239472501986017e-08	6.7306922543358145e-06	7.782977903710143e-07	1.2393820637041756e-08	3.354858202700066e-08	7.783406045543488e-07	1.2394502422092037e-08	1.2635318269000815e-05	7.782569125165938e-07	1.239316969290646e-08	3.3706409208599034e-08	7.78299753987739e-07	1.2393851912467676e-08	3.370826465755325e-08	7.783426003236716e-07	1.2394534209496027e-08	1.2635355844098323e-05	7.78259305782552e-07	1.2393207809456281e-08	3.354692238996962e-08	7.783021644440203e-07	1.239389030271831e-08	3.3548769802058026e-08	7.783450277900747e-07	1.2394572870577127e-08	3.37102251368856e-08	7.783879017711736e-07	1.2395255607789298e-08	1.2636096282954902e-05	7.783049694062115e-07	1.23939349741909e-08	6.73026750830809e-06	7.782489422453194e-07	1.2393042785456076e-08	3.3706063440223e-08	7.782918382032002e-07	1.2393725872548103e-08	3.3548324456580015e-08	7.783347325133316e-07	1.2394408933398094e-08	1.2635239076355091e-05	7.782522035044491e-07	1.239309472131588e-08	1.2633900675645745e-05	7.781697478766663e-07	1.2391781676667248e-08	1.2632562559782632e-05	7.780872848725705e-07	1.2390468513385184e-08	6.7283872710424464e-06	7.780314357996392e-07	1.2389579158277986e-08	3.3696643877677695e-08	7.780743322515394e-07	1.2390262252990596e-08	3.3538949538666256e-08	7.781172260214257e-07	1.2390945304990183e-08	3.3540798503048246e-08	7.781601230564602e-07	1.2391628408980857e-08	3.370221741635463e-08	7.782030293052252e-07	1.2392311659689324e-08	6.7293889085963445e-06	7.781472040638047e-07	1.2391422683521332e-08	6.7289064038439935e-06	7.780913653300972e-07	1.2390533492137557e-08	1.2631290558901195e-05	7.78008715747162e-07	1.2389217354311505e-08	3.353612227547934e-08	7.780515884092776e-07	1.238990007002628e-08	6.7280794079703384e-06	7.779955602775245e-07	1.2389007861630809e-08	1.2629730819069373e-05	7.779124550521494e-07	1.2387684466411188e-08	6.72687551676538e-06	7.778561403571516e-07	1.2386787693890522e-08	3.36890543953066e-08	7.778989708186021e-07	1.2387469737466171e-08	1.2628156167214965e-05	7.778152496068466e-07	1.238613653184409e-08	3.3527785034522e-08	7.778580429453338e-07	1.2386817984219014e-08	1.262748583741681e-05	7.777738131185555e-07	1.2385476678716328e-08	1.2626112124432103e-05	7.776890619298694e-07	1.2384127070590261e-08	3.3522347075814904e-08	7.77731784705596e-07	1.2384807399255024e-08	1.2625423134430255e-05	7.776464852145408e-07	1.2383449059702566e-08	1.262403168044709e-05	7.77560658088988e-07	1.2382082318068883e-08	3.3676260316347245e-08	7.776033142726345e-07	1.2382761586306092e-08	3.367810779677378e-08	7.776459721521633e-07	1.2383440881548956e-08	1.2624016536519732e-05	7.77559607564672e-07	1.2382065581595307e-08	3.351676862404663e-08	7.776022259223907e-07	1.2382744247505304e-08	3.351860572094921e-08	7.776448460725664e-07	1.2383422941959666e-08	3.3679907082840525e-08	7.776874739325891e-07	1.2384101759188632e-08	1.2624683739764583e-05	7.776006024171625e-07	1.238271838742467e-08	6.724169018219146e-06	7.775421676670581e-07	1.2381787854426714e-08	3.367546059463101e-08	7.775847510705124e-07	1.238246596377834e-08	1.262300832905787e-05	7.774973117444402e-07	1.2381073551289768e-08	1.2621584072410439e-05	7.774095570010717e-07	1.2379676116992472e-08	1.2620155498237727e-05	7.773215618773743e-07	1.2378274855915432e-08	3.3665906225936624e-08	7.773640780558848e-07	1.2378951894938924e-08	6.722119502295065e-06	7.773050953255261e-07	1.2378012637823387e-08	3.366519296174982e-08	7.773476093031857e-07	1.2378689641842799e-08	1.2619146784658419e-05	7.772594833890462e-07	1.2377286300036036e-08	1.2617714803176012e-05	7.771713410581675e-07	1.2375882698021257e-08	1.261628356354426e-05	7.770832659368492e-07	1.237448016746736e-08	6.71968933682236e-06	7.770243362325469e-07	1.2373541757194672e-08	3.3653031721049333e-08	7.770668428775103e-07	1.2374218644706357e-08	3.365487265856937e-08	7.771093535999591e-07	1.2374895597153066e-08	1.2615280440409698e-05	7.770216595986892e-07	1.2373499137546242e-08	1.2613859089385367e-05	7.769342345624989e-07	1.2372106961960607e-08	1.2612442892912061e-05	7.768471366394118e-07	1.2370719996219279e-08	3.3486054505824065e-08	7.768896800681063e-07	1.2371397469660436e-08	1.2611723867293768e-05	7.768029946469844e-07	1.2370017073387977e-08	1.2610320936912257e-05	7.767167196576008e-07	1.2368643213376407e-08	1.2608925045833211e-05	7.766308742717049e-07	1.2367276194715465e-08	6.715780813243331e-06	7.76573301018494e-07	1.2366359387392633e-08	1.2606605528951451e-05	7.764882017626642e-07	1.2365004250262682e-08	3.3629806507403244e-08	7.765308498995716e-07	1.2365683391175855e-08	6.714917839114728e-06	7.764737152285084e-07	1.236477356780866e-08	3.362917877650924e-08	7.765163832633994e-07	1.236545302557342e-08	3.347179396665148e-08	7.765590504335402e-07	1.2366132469567175e-08	1.2606384539470146e-05	7.764747711265184e-07	1.2364790388859146e-08	1.2605020671581875e-05	7.763908395510948e-07	1.2363453844868768e-08	3.346638163076685e-08	7.764335442331153e-07	1.236413388613914e-08	1.2604355715391042e-05	7.763499375185111e-07	1.2362802514431949e-08	1.2603001507511536e-05	7.762665532795223e-07	1.2361474684499765e-08	1.2601650102728273e-05	7.761833160983193e-07	1.2360149195245736e-08	6.711918006856816e-06	7.761271058599892e-07	1.2359254090100377e-08	3.361416614990186e-08	7.761698451823983e-07	1.2359934682772768e-08	3.3456855535071053e-08	7.76212582389249e-07	1.2360615241752704e-08	1.2600777437224389e-05	7.761295195177816e-07	1.2359292526204255e-08	1.2599428591724935e-05	7.760463758901855e-07	1.2357968523433723e-08	6.7107349334091546e-06	7.759901473981412e-07	1.2357073125744886e-08	3.344911055986778e-08	7.76032866433953e-07	1.2357753395168635e-08	1.259785820935812e-05	7.759495081997123e-07	1.2356425972956447e-08	3.360647587069574e-08	7.759922164248068e-07	1.2357106070150984e-08	3.360832560605451e-08	7.760349273172761e-07	1.235778620981731e-08	1.2597888770039954e-05	7.759512624428307e-07	1.2356453903319493e-08	3.360655254247462e-08	7.759939509673516e-07	1.2357133686721955e-08	6.710281213802362e-06	7.759373577358004e-07	1.2356232479026296e-08	3.360595074961262e-08	7.759800367945991e-07	1.2356912111655318e-08	1.2596991993684219e-05	7.758958076284183e-07	1.2355570817604526e-08	3.344504645541693e-08	7.759384511839965e-07	1.2356249884813919e-08	3.360599890164243e-08	7.759811026158889e-07	1.2356929077444348e-08	6.71016917298589e-06	7.759241490009951e-07	1.2356022130055214e-08	3.360537993624674e-08	7.759667870021486e-07	1.2356701108781831e-08	1.2596768945687746e-05	7.758818191478579e-07	1.2355348050451486e-08	6.70930911458103e-06	7.758244429550673e-07	1.2354434373293101e-08	6.708812519015475e-06	7.757669333240033e-07	1.2353518571103254e-08	1.2593512397768815e-05	7.756809285825724e-07	1.235214900043408e-08	3.3435786850532504e-08	7.757234504768437e-07	1.235282613016984e-08	3.3596689981167665e-08	7.757659797810414e-07	1.235350337790217e-08	1.2593489512513331e-05	7.756793717090728e-07	1.2352124199722915e-08	1.2592076451903331e-05	7.755922170781471e-07	1.2350736318310471e-08	3.3591007384925075e-08	7.756346708407405e-07	1.2351412363126116e-08	1.2591343852129557e-05	7.755469887804822e-07	1.2350016083359859e-08	6.706406407581456e-06	7.754881107742997e-07	1.2349078491458236e-08	3.3427477222531565e-08	7.75530509571691e-07	1.2349753661051505e-08	1.2589644172986128e-05	7.75442185663412e-07	1.2348347161594134e-08	1.2588205032814278e-05	7.753535035385714e-07	1.234693495881124e-08	1.2586760907311102e-05	7.752645407363163e-07	1.2345518287589335e-08	1.2585313175301185e-05	7.751753823305283e-07	1.2344098502764118e-08	3.357295490137362e-08	7.752176958723271e-07	1.2344772314984388e-08	3.341582101740144e-08	7.752600065119134e-07	1.2345446080993064e-08	1.2585237411423619e-05	7.751707626145764e-07	1.234402493623966e-08	1.2583787391599948e-05	7.750815146749159e-07	1.2342603728411468e-08	3.340995014285801e-08	7.751238141280574e-07	1.2343277316444934e-08	1.2583025358596292e-05	7.750346724053092e-07	1.234185780139938e-08	3.3407930433128195e-08	7.750769767941366e-07	1.2342531468110481e-08	6.7023349802887015e-06	7.750174963345857e-07	1.2341584287726074e-08	3.356611511220283e-08	7.750598168285682e-07	1.2342258210945883e-08	3.3409013890757005e-08	7.751021356372651e-07	1.2342932107333171e-08	3.3410838010831006e-08	7.751444586401697e-07	1.2343606070514617e-08	3.357161376007754e-08	7.751867917195376e-07	1.234428019416091e-08	1.2584052682273749e-05	7.750981701022122e-07	1.2342868963615661e-08	3.3410666315265617e-08	7.751405120373401e-07	1.2343543228354327e-08	3.357144206239059e-08	7.751828643683201e-07	1.234421765864365e-08	1.2583992702257712e-05	7.750946282903011e-07	1.2342812568616432e-08	3.3410512825206725e-08	7.751369943124153e-07	1.2343487216987226e-08	1.2583252295840266e-05	7.750491789667077e-07	1.2342088827662052e-08	3.356748480908569e-08	7.750915742018757e-07	1.2342763941278534e-08	3.341038032049723e-08	7.751339685646459e-07	1.2343439041005756e-08	1.258320876009655e-05	7.750466673361432e-07	1.2342048839293701e-08	6.702075916455327e-06	7.74988304426425e-07	1.2341119457478166e-08	6.701572021247486e-06	7.749301299447603e-07	1.2340193076349452e-08	1.2579912794278484e-05	7.748439727936902e-07	1.2338821093785058e-08	6.700325849613169e-06	7.747862621806394e-07	1.2337902099465131e-08	6.699827733583156e-06	7.747287418557591e-07	1.2336986135287633e-08	1.257665729363744e-05	7.746437160534528e-07	1.2335632168074897e-08	3.3391071857762814e-08	7.746862481705259e-07	1.2336309461466186e-08	3.339290518125334e-08	7.7472878541246e-07	1.233698683646617e-08	3.355360489586025e-08	7.747713336808754e-07	1.2337664387053682e-08	6.699701239758859e-06	7.747143097523333e-07	1.2336756327141177e-08	1.2576433599420604e-05	7.746300886033136e-07	1.2335415172229587e-08	1.2575070445208304e-05	7.745461757646182e-07	1.2334078925978425e-08	3.3545695323991194e-08	7.745887720793976e-07	1.2334757241538338e-08	1.257440350641461e-05	7.745051205716485e-07	1.2333425155606284e-08	1.2573047820310731e-05	7.744216129696895e-07	1.2332095360037296e-08	3.3381497387261355e-08	7.744642171566012e-07	1.2332773800808969e-08	6.697050106318701e-06	7.744078855229638e-07	1.2331876762408787e-08	3.35397061541804e-08	7.744505025352906e-07	1.2332555407367907e-08	1.257216452158097e-05	7.74367146951461e-07	1.2331228030339785e-08	1.2570810732564802e-05	7.742836872549499e-07	1.232989899404745e-08	1.2569454133558525e-05	7.742000310409038e-07	1.2328566827036114e-08	3.3530705273193655e-08	7.742426130430831e-07	1.2329244914239e-08	3.337378306153862e-08	7.74285191854543e-07	1.232992295062755e-08	3.3375618461896137e-08	7.74327773370943e-07	1.2330601030085738e-08	3.3536237924070994e-08	7.743703634890766e-07	1.2331279246515576e-08	3.353808254761741e-08	7.744129562741412e-07	1.2331957505409623e-08	1.2571550384661515e-05	7.743289972168334e-07	1.2330620514201678e-08	6.695881317383283e-06	7.742722614537327e-07	1.2329717036770064e-08	3.337506224997463e-08	7.743148136998972e-07	1.2330394649995918e-08	1.2569951318480281e-05	7.742302841431421e-07	1.2329048572299102e-08	3.3532017560564056e-08	7.742728120367529e-07	1.2329725797665167e-08	6.695394517495214e-06	7.742157141066191e-07	1.2328816552068578e-08	1.2568334472232055e-05	7.741304485094081e-07	1.2327458752167028e-08	1.256694351060271e-05	7.740446147121282e-07	1.2326091903583143e-08	3.336525231174815e-08	7.74087045034186e-07	1.2326767575089744e-08	3.3525815931138133e-08	7.741294827071029e-07	1.2327443363651216e-08	3.352765396159609e-08	7.741719218359434e-07	1.2328119175395262e-08	3.337074004116603e-08	7.742143565257817e-07	1.2328794916449712e-08	3.3531329955916564e-08	7.74256798544304e-07	1.232947077420627e-08	1.2568986745909981e-05	7.741702716707719e-07	1.2328092888551249e-08	3.352942138794534e-08	7.742126737721699e-07	1.2328768110645616e-08	1.2568262774707766e-05	7.741255294928845e-07	1.2327380393293167e-08	3.336874176776051e-08	7.741678859278592e-07	1.2328054888187238e-08	1.2567528058206101e-05	7.740801413153553e-07	1.2326657611267873e-08	1.2566096370168376e-05	7.739918495208989e-07	1.2325251621396256e-08	3.33629804957121e-08	7.740341297397853e-07	1.2325924902657442e-08	6.693320812468999e-06	7.739749082206272e-07	1.2324981840285026e-08	1.256437850382715e-05	7.738859137659514e-07	1.2323564662331729e-08	6.692036902000944e-06	7.73826339240981e-07	1.2322615979384871e-08	6.691521176381495e-06	7.737666831042875e-07	1.2321665997165142e-08	1.2560988827929648e-05	7.736770672967469e-07	1.2320238926963056e-08	6.690228551811339e-06	7.736172007283776e-07	1.2319285594844753e-08	6.689710496959618e-06	7.735573096457881e-07	1.2318331872769586e-08	1.2557584908626284e-05	7.734674645607833e-07	1.2316901154308098e-08	3.334037692250132e-08	7.735096264805815e-07	1.2317572552130745e-08	3.334219429733674e-08	7.735517916496485e-07	1.2318244001700192e-08	3.350263667797674e-08	7.735939659251325e-07	1.2318915596287369e-08	3.350446323109924e-08	7.736361434910978e-07	1.2319587243277907e-08	3.3347647761710305e-08	7.736783185303028e-07	1.2320258850036614e-08	1.2559549072924168e-05	7.735885385834804e-07	1.2318829170659612e-08	3.3504227655739254e-08	7.736307195555426e-07	1.2319500871982526e-08	3.334741344416076e-08	7.736728983879496e-07	1.2320172539237915e-08	1.2559461813079375e-05	7.735832687979395e-07	1.2318745255635529e-08	3.350399878955216e-08	7.736254600091849e-07	1.2319417120097589e-08	3.3505826063412334e-08	7.736676552859228e-07	1.2320089049304369e-08	1.2559378759331898e-05	7.735782837288363e-07	1.2318665876053161e-08	3.33451518601511e-08	7.73620485766808e-07	1.2319337913004036e-08	3.3346970943659076e-08	7.736626922081745e-07	1.2320010020080195e-08	1.2559301528196774e-05	7.735736780001155e-07	1.2318592538581097e-08	6.689333283066513e-06	7.735143370441745e-07	1.2317647581231462e-08	3.334239419526897e-08	7.735565742347044e-07	1.2318320178066175e-08	1.2557586104410726e-05	7.734682627850584e-07	1.231691388892797e-08	3.33404073254436e-08	7.73510524497681e-07	1.2317586876309973e-08	3.334222897424804e-08	7.7355279126451e-07	1.2318259944179665e-08	3.350267588411136e-08	7.735950689558801e-07	1.2318933186017817e-08	3.334587317829199e-08	7.736373458708338e-07	1.231960641549501e-08	1.2558904432217491e-05	7.735496568507142e-07	1.2318210038835259e-08	1.2557486255925526e-05	7.73462455086574e-07	1.2316821421692968e-08	1.2556076281795538e-05	7.733757502898359e-07	1.231544071847773e-08	3.3495005905301556e-08	7.734181094570126e-07	1.2316115257815479e-08	1.2555362763843596e-05	7.733319382226661e-07	1.2314743051017938e-08	3.3493107758467254e-08	7.733743263914525e-07	1.231541805217317e-08	1.25546582318109e-05	7.732886608226065e-07	1.2314053897290146e-08	1.2553272788772572e-05	7.73203415036834e-07	1.2312696426504374e-08	3.348754048790128e-08	7.732458494319363e-07	1.2313372163712173e-08	3.3330816232898747e-08	7.732882829169156e-07	1.231404788642502e-08	3.349121608876725e-08	7.7333072726227e-07	1.2314723782079428e-08	3.3493054341382016e-08	7.733731765700311e-07	1.2315399756754308e-08	6.687608869170078e-06	7.73316050624511e-07	1.2314490071898717e-08	3.3492418527639475e-08	7.733585177846328e-07	1.231516633082784e-08	3.333567259587258e-08	7.734009838702709e-07	1.2315842572643877e-08	3.3337503087493865e-08	7.73443454764191e-07	1.2316518891025462e-08	3.3497936381325815e-08	7.734859363516172e-07	1.2317195379690398e-08	6.688585457433439e-06	7.734290330140872e-07	1.23162892392818e-08	6.6880942249014385e-06	7.733722600184552e-07	1.2315385174161371e-08	1.255464823189965e-05	7.732882966280689e-07	1.2314048121474777e-08	3.349121629463642e-08	7.733308100777416e-07	1.2314725117379629e-08	3.333447806837978e-08	7.733733218096743e-07	1.231540208592688e-08	3.349489875701183e-08	7.734158436164822e-07	1.2316079214905207e-08	3.3496740389069796e-08	7.734583695769698e-07	1.2316756410023712e-08	3.349858220207343e-08	7.735008996735071e-07	1.2317433671001491e-08	1.2556740717421415e-05	7.734171641840366e-07	1.231610024577892e-08	3.349679778689076e-08	7.734596974213409e-07	1.2316777556686797e-08	3.334003399753658e-08	7.735022285158646e-07	1.2317454833467913e-08	1.2556763627573934e-05	7.734185234442977e-07	1.2316121891114889e-08	3.333825953328111e-08	7.734610509798476e-07	1.2316799111135248e-08	1.2556094833537038e-05	7.733772495193923e-07	1.2315464632410044e-08	1.255473261225546e-05	7.732932438724437e-07	1.2314126900828806e-08	1.255336593785741e-05	7.732089444813491e-07	1.2312784490327205e-08	6.6861936838637005e-06	7.731520368216836e-07	1.2311878275694925e-08	3.348531751977018e-08	7.731945056780709e-07	1.2312554561012873e-08	3.348715689703078e-08	7.732369767466455e-07	1.2313230881554044e-08	6.686436120422688e-06	7.731799760947783e-07	1.2312323185653224e-08	3.34865280762992e-08	7.732224361048763e-07	1.23129993300554e-08	3.332980977934847e-08	7.732648922442242e-07	1.23136754128147e-08	3.333163990209797e-08	7.733073503901034e-07	1.2314351527522494e-08	1.2553587430900303e-05	7.732222589274097e-07	1.2312996501317108e-08	1.2552199866577918e-05	7.731366410496448e-07	1.2311633091649589e-08	3.348465285399143e-08	7.731790346017146e-07	1.231230817765168e-08	1.2551491273083577e-05	7.730928345874361e-07	1.2310935497372449e-08	3.3324225630853685e-08	7.731351840503237e-07	1.231160988125736e-08	6.6855519402554835e-06	7.73077125898147e-07	1.2310685344032856e-08	1.2549826436133405e-05	7.729900569162291e-07	1.230929882575221e-08	3.3478306156830104e-08	7.730323534801981e-07	1.230997236724359e-08	3.3321619730082393e-08	7.730746455764951e-07	1.2310645837589975e-08	3.348196978816469e-08	7.731169449293615e-07	1.2311319423491302e-08	1.255046486657602e-05	7.730292282079017e-07	1.2309922590595961e-08	6.684631718018263e-06	7.729703339463092e-07	1.230898473906325e-08	3.347745294132996e-08	7.73012575696055e-07	1.2309657407700124e-08	3.332076818073945e-08	7.730548130818592e-07	1.2310330006845242e-08	3.3322588859493154e-08	7.730970519600187e-07	1.2311002629755936e-08	3.348294121563127e-08	7.731392981879807e-07	1.2311675369707837e-08	3.348477093738421e-08	7.731815459181984e-07	1.231234813358327e-08	3.348660072355993e-08	7.732237951563499e-07	1.2313020921472786e-08	1.2552188278272207e-05	7.731351825800583e-07	1.2311609823648155e-08	3.3326053693291905e-08	7.731773908614816e-07	1.2312281959371714e-08	6.68591044771082e-06	7.731180073815256e-07	1.2311336318051106e-08	1.2550461755037544e-05	7.730287264626891e-07	1.2309914578676627e-08	3.347998289962994e-08	7.730708953702899e-07	1.2310586087482592e-08	3.332328299814914e-08	7.731130604620497e-07	1.231125753552704e-08	1.2550375841417518e-05	7.73023396320727e-07	1.2309829694805967e-08	6.6845751850600745e-06	7.72963491611943e-07	1.2308875754819777e-08	6.6840567236089116e-06	7.729035416615908e-07	1.2307921094776133e-08	1.254696793089613e-05	7.728135059679577e-07	1.2306487339976308e-08	3.3312187966061886e-08	7.728556146092422e-07	1.2307157889314485e-08	3.331400304979806e-08	7.728977262319522e-07	1.2307828486134092e-08	3.347430900503888e-08	7.729398466841797e-07	1.2308499223561835e-08	3.347613323315999e-08	7.729819701576215e-07	1.2309170009104892e-08	3.33194495724746e-08	7.730240908427785e-07	1.2309840750251366e-08	3.347978182797669e-08	7.730662204195701e-07	1.23105116329955e-08	3.3481606449064306e-08	7.731083530796286e-07	1.2311182564843398e-08	3.332489726846789e-08	7.731504830131755e-07	1.2311853453278674e-08	1.2550975909317505e-05	7.730604541643319e-07	1.231041980947418e-08	3.3481356287753664e-08	7.731025862598663e-07	1.2311090732422528e-08	3.348318101212418e-08	7.731447218352304e-07	1.2311761710789403e-08	1.2550882322018777e-05	7.730547766625706e-07	1.2310329400896202e-08	3.3322586911438454e-08	7.730969090742684e-07	1.2311000328965336e-08	3.332440300380843e-08	7.731390453243083e-07	1.231167131816187e-08	1.2550791440511496e-05	7.730492916220494e-07	1.2310242058663752e-08	3.332234983252959e-08	7.730914366116639e-07	1.2310913187108202e-08	6.685161179830353e-06	7.730316585786876e-07	1.2309961268544717e-08	1.2549052673087967e-05	7.729423937679797e-07	1.2308539796057254e-08	1.2547606828626807e-05	7.728534728984391e-07	1.2307123801468519e-08	6.683104549425614e-06	7.727942046880233e-07	1.2306180002785692e-08	3.3469821605395644e-08	7.728364097703536e-07	1.230685208834351e-08	3.347164947143947e-08	7.728786197850621e-07	1.2307524252448767e-08	3.347347755102062e-08	7.729208347445434e-07	1.23081964952988e-08	3.347530584469458e-08	7.729630546610502e-07	1.2308868817088684e-08	1.2547952111004718e-05	7.728749977061129e-07	1.230746658086547e-08	3.331483384088991e-08	7.72917237514374e-07	1.2308139219449569e-08	1.2547213976094845e-05	7.728296763246541e-07	1.230674487824613e-08	3.3312879559208544e-08	7.728719433296705e-07	1.2307417949936642e-08	3.3314701444199415e-08	7.729142155116869e-07	1.2308091104068381e-08	3.3475017639202716e-08	7.729564987362978e-07	1.2308764434046624e-08	1.2547858525160689e-05	7.728695285213644e-07	1.2307379503763522e-08	6.683248110525882e-06	7.72811380185162e-07	1.2306453538856004e-08	3.347056288371766e-08	7.728537071589022e-07	1.2307127565504348e-08	3.347239603952254e-08	7.728960393086058e-07	1.2307801674576086e-08	3.331573906766408e-08	7.729383707629479e-07	1.2308475772574428e-08	3.347606277086595e-08	7.729807132620666e-07	1.2309150046452539e-08	6.684211129347022e-06	7.729228401952565e-07	1.2308228464904593e-08	3.3316893993074486e-08	7.729651977027206e-07	1.2308902977768841e-08	1.2548016250352796e-05	7.7287951182531e-07	1.2307538498898847e-08	3.3315025891331204e-08	7.729218938157346e-07	1.2308213401605184e-08	3.3316852749367685e-08	7.72964280802295e-07	1.2308888383869887e-08	1.2548007330480128e-05	7.728790457131194e-07	1.2307531082721826e-08	6.6833356040264656e-06	7.728218321284229e-07	1.2306620002002755e-08	3.331253916214802e-08	7.728642520624282e-07	1.2307295508859765e-08	1.2546391355110988e-05	7.727795879494353e-07	1.2305947298650406e-08	3.331071811466707e-08	7.728220227428358e-07	1.2306623042071875e-08	3.33125472676405e-08	7.728644619711471e-07	1.230729885611289e-08	1.2546398648666776e-05	7.727800513260703e-07	1.2305954680988498e-08	3.331073811498031e-08	7.728225000940738e-07	1.230663064687295e-08	3.3471043141963866e-08	7.728649588886267e-07	1.2307306772419233e-08	1.254640943846933e-05	7.727807016597933e-07	1.2305965039031134e-08	1.2545042413231773e-05	7.726964628963358e-07	1.2304623598488876e-08	3.330713544909055e-08	7.72738914205077e-07	1.230529960468234e-08	1.2544364086854468e-05	7.726546199805577e-07	1.230395727967888e-08	3.330533217979072e-08	7.726970640562697e-07	1.2304633170615266e-08	3.330716176065778e-08	7.727395113140833e-07	1.2305309112220112e-08	1.2544372855636406e-05	7.726550738753217e-07	1.2303964505320337e-08	3.346379317486197e-08	7.726975139651463e-07	1.2304640332706415e-08	6.681769995672163e-06	7.726405783521845e-07	1.2303733673992418e-08	1.2542763787414156e-05	7.725558112683581e-07	1.230238381601082e-08	6.680544134433973e-06	7.724986552002107e-07	1.230147364583185e-08	3.3298610957940676e-08	7.725410511236193e-07	1.2302148769765883e-08	6.680416439189226e-06	7.724838174750295e-07	1.2301237363859845e-08	3.329797174748624e-08	7.725262036964016e-07	1.2301912333263282e-08	6.680287901615128e-06	7.724688797031299e-07	1.2300999488401735e-08	1.2539967448986653e-05	7.723832549736732e-07	1.2299635970802687e-08	3.329363796056269e-08	7.724255974460983e-07	1.2300310243469736e-08	6.67941652383698e-06	7.723679094466747e-07	1.229939160153696e-08	3.345135894239832e-08	7.724102442586163e-07	1.2300065752197087e-08	3.345319250828162e-08	7.724525808726927e-07	1.2300739931552973e-08	1.2539694342698934e-05	7.723662241111526e-07	1.2299364756164009e-08	1.2538285927468743e-05	7.7227935677065e-07	1.2297981450054013e-08	3.344752486997455e-08	7.723216232612691e-07	1.2298654512718758e-08	3.329098288059367e-08	7.723638855769674e-07	1.2299327508900516e-08	1.253824115000697e-05	7.722764787135347e-07	1.2297935611352309e-08	3.328903740853241e-08	7.723187068079954e-07	1.2298608062591591e-08	3.329085768400884e-08	7.723609366090357e-07	1.2299280541007126e-08	3.3451058689567026e-08	7.724031739715244e-07	1.2299953139833442e-08	1.253887211782432e-05	7.723152322938126e-07	1.2298552726076982e-08	3.3290708347271143e-08	7.723574309502727e-07	1.229922470855757e-08	3.34509072895477e-08	7.723996372446855e-07	1.2299896812667852e-08	3.329434667902743e-08	7.724418394870388e-07	1.2300568852253191e-08	3.3296165834392984e-08	7.724840435296066e-07	1.2301240920506795e-08	3.3456390971684795e-08	7.725262552257147e-07	1.2301913110638595e-08	3.3299804629463486e-08	7.72568462884989e-07	1.2302585236488147e-08	3.330162401757943e-08	7.726106723611178e-07	1.2303257391271127e-08	1.2542233839448906e-05	7.725221896051125e-07	1.2301848361920229e-08	3.3458043419263685e-08	7.725643750495233e-07	1.2302520134050162e-08	3.345987049493153e-08	7.726065624604439e-07	1.230319193749706e-08	1.2542161364713117e-05	7.725176634715801e-07	1.2301776280695803e-08	3.3299434792971856e-08	7.725598184701793e-07	1.2302447568044382e-08	6.680567833700296e-06	7.725003298941488e-07	1.2301500254250493e-08	1.2540430227790919e-05	7.724109862217841e-07	1.2300077517524644e-08	3.3294836564957994e-08	7.724531092439608e-07	1.2300748295753119e-08	3.32966522838154e-08	7.724952347632401e-07	1.2301419113749108e-08	3.345687631369214e-08	7.725373686257259e-07	1.2302090064607657e-08	3.345870113901713e-08	7.725795050130123e-07	1.2302761055675051e-08	6.680736470147859e-06	7.72519800731592e-07	1.2301810307837228e-08	3.345794025388361e-08	7.725619322761909e-07	1.230248122182381e-08	3.330134309470083e-08	7.726040606743697e-07	1.230315208570925e-08	3.3303159040656256e-08	7.726461917724386e-07	1.2303822992591839e-08	1.254279413104863e-05	7.725565982460525e-07	1.230239627905162e-08	6.680537273055847e-06	7.724967974747331e-07	1.230144399566073e-08	6.680020019349908e-06	7.724370079866112e-07	1.2300491892269323e-08	1.2539396514807712e-05	7.72347409396047e-07	1.2299065100250309e-08	3.329209535949103e-08	7.723895172302141e-07	1.2299735636865317e-08	3.3293910403153806e-08	7.724316285836728e-07	1.2300406229525969e-08	3.345412075330366e-08	7.72473749302167e-07	1.2301076971321589e-08	3.329754119634934e-08	7.72515867741254e-07	1.2301747676823017e-08	6.680184624983404e-06	7.724561504823364e-07	1.2300796724658486e-08	1.253970937219672e-05	7.723668028678918e-07	1.2299373930978225e-08	1.2538260084874816e-05	7.722776150115578e-07	1.2297953682157412e-08	3.344744931220652e-08	7.723197513809636e-07	1.2298624673326565e-08	1.2537498562115261e-05	7.722308029813786e-07	1.2297208238446431e-08	1.253605714401685e-05	7.721421112523385e-07	1.2295795891441277e-08	3.3283243881249845e-08	7.721842643772311e-07	1.2296467149508453e-08	1.253530518759305e-05	7.720958945441853e-07	1.2295059928936691e-08	3.3281251212901006e-08	7.721380645548096e-07	1.2295731455924305e-08	3.328306892851849e-08	7.721802391591186e-07	1.2296403056064463e-08	1.2535244329293655e-05	7.720922503882374e-07	1.229500190395482e-08	3.3281093633392086e-08	7.721344433485259e-07	1.2295673796417759e-08	6.676889109923778e-06	7.720757095423403e-07	1.229473850726033e-08	1.2533554878787656e-05	7.719883346189529e-07	1.2293347130364589e-08	3.3434917912690704e-08	7.72030564117773e-07	1.2294019604684744e-08	3.3278433970404306e-08	7.720727924671852e-07	1.2294692060701441e-08	3.343857575143448e-08	7.721150313740598e-07	1.2295364684838096e-08	3.3440405102904544e-08	7.721572749857615e-07	1.2296037383895672e-08	3.328389578838807e-08	7.721995174466053e-07	1.2296710064626598e-08	1.2535571239654694e-05	7.721126358563506e-07	1.2295326543555622e-08	3.3440300965136806e-08	7.721549026019708e-07	1.2295999610994398e-08	3.3442131525914903e-08	7.721971740130926e-07	1.2296672752727458e-08	1.2535537931241776e-05	7.721106593668839e-07	1.2295295074646406e-08	3.328188573510982e-08	7.721529419309723e-07	1.229596839396307e-08	3.344204629066455e-08	7.721952349414151e-07	1.2296641879629388e-08	1.2535510836391875e-05	7.721090535120486e-07	1.2295269507316983e-08	3.344014523489534e-08	7.721513615013208e-07	1.2295943231482805e-08	6.677040652731762e-06	7.720936143097518e-07	1.2295023652761005e-08	3.343947645151915e-08	7.721359355845355e-07	1.2295697588470572e-08	1.2534554634488318e-05	7.720502297792134e-07	1.2294332789207863e-08	3.3279280411440285e-08	7.720925561415915e-07	1.2295006805896288e-08	3.343943047876467e-08	7.721348926075764e-07	1.2295680983475369e-08	1.2534540701057645e-05	7.720493970985418e-07	1.2294319532284608e-08	6.676161062129153e-06	7.719919810305227e-07	1.2293405225482083e-08	1.253222388224212e-05	7.719067056029975e-07	1.2292047277786899e-08	3.3431381229151935e-08	7.719490531703315e-07	1.2292721632035268e-08	1.2531527808904285e-05	7.718638182105478e-07	1.2291364327936443e-08	1.2530143875597627e-05	7.717785506258669e-07	1.2290006503536501e-08	3.342583106446833e-08	7.718208892230928e-07	1.229068071484687e-08	3.3269394884412364e-08	7.718632253013563e-07	1.2291354886042103e-08	1.2530133807495671e-05	7.717778910343267e-07	1.2289995998920488e-08	1.2528746831078704e-05	7.716924153734228e-07	1.2288634859497514e-08	3.32638574427493e-08	7.717347287490729e-07	1.2289308669079409e-08	1.2528044021927379e-05	7.716490690846832e-07	1.2287944598834047e-08	6.67269932341388e-06	7.715914580485123e-07	1.228702718453125e-08	3.3259506115143266e-08	7.716337500839298e-07	1.2287700654223098e-08	1.2526401248404899e-05	7.715477863732492e-07	1.2286331741332513e-08	1.252500206038486e-05	7.714615346725026e-07	1.2284958241952816e-08	3.325390639604364e-08	7.715037848763469e-07	1.228563104544503e-08	3.3413932485727333e-08	7.715460433830279e-07	1.2286303981152477e-08	1.2524969836753711e-05	7.714594681713244e-07	1.2284925329670138e-08	3.325381769355746e-08	7.715016982449966e-07	1.2285597812579112e-08	3.34138424909085e-08	7.715439365127399e-07	1.2286270425971546e-08	3.32574587548252e-08	7.715861712579574e-07	1.228694298326928e-08	3.3259279311092444e-08	7.716284083319907e-07	1.2287615577650553e-08	1.2526302676594781e-05	7.715414720717692e-07	1.228623117639549e-08	3.325735290205172e-08	7.715836850448519e-07	1.2286903386970251e-08	1.2525572017411524e-05	7.714963894138974e-07	1.2285513262858468e-08	1.2524150158430734e-05	7.71408736538858e-07	1.2284117449853716e-08	1.2522722498757668e-05	7.713207278895578e-07	1.2282715971445807e-08	1.2521289124466526e-05	7.712323710806066e-07	1.228130894898343e-08	1.251985023758245e-05	7.711436803864798e-07	1.2279896609870926e-08	3.324020756231518e-08	7.711857624247451e-07	1.228056673541849e-08	6.668684151087713e-06	7.711264221685376e-07	1.2279621783759955e-08	1.2518124771147032e-05	7.710373170115678e-07	1.2278202845167854e-08	3.339373235404439e-08	7.710793737368809e-07	1.2278872567657972e-08	3.3395553850472884e-08	7.711214329093643e-07	1.2279542329118658e-08	1.2518040136892436e-05	7.710320569515899e-07	1.2278119078722055e-08	3.3393504725302714e-08	7.71074097400558e-07	1.2278788542053315e-08	3.323720873760244e-08	7.711161346020567e-07	1.2279457953672374e-08	1.2517951003895891e-05	7.710265308203016e-07	1.2278031075922477e-08	3.3393265520213154e-08	7.710685576549385e-07	1.2278700322490183e-08	3.3395085716635745e-08	7.711105872062448e-07	1.227936961232035e-08	1.2517858411223663e-05	7.710208032948109e-07	1.2277939866773685e-08	1.2516398633448122e-05	7.709308765847692e-07	1.2276507847863127e-08	1.2514937039306028e-05	7.708408498257714e-07	1.2275074236381615e-08	1.2513474356588215e-05	7.707507680105925e-07	1.2273639748830117e-08	3.338132213726395e-08	7.70792751431975e-07	1.2274308304227057e-08	6.6652809262448e-06	7.707327391423615e-07	1.2273352653391852e-08	3.338054123480439e-08	7.707747260346943e-07	1.2274021264085904e-08	1.2512401711681987e-05	7.706847479684885e-07	1.2272588429785796e-08	6.664347070723805e-06	7.706248116058616e-07	1.2271633988625959e-08	3.3375866576030636e-08	7.706668010692685e-07	1.2272302640326695e-08	1.2510651702631109e-05	7.705770308948527e-07	1.2270873117572754e-08	6.66341599207083e-06	7.705172338535032e-07	1.2269920895558347e-08	3.3371206942156714e-08	7.705592327528889e-07	1.2270589697579932e-08	1.2508908805518107e-05	7.704697772284714e-07	1.226916518631856e-08	1.250745845973136e-05	7.703805133719254e-07	1.2267743727714358e-08	1.250601158932075e-05	7.702914711047772e-07	1.2266325798182325e-08	3.336142800376379e-08	7.703334937299111e-07	1.226699497810864e-08	3.320528309331072e-08	7.703755148894886e-07	1.2267664134698243e-08	1.2505933892075154e-05	7.70286780074833e-07	1.2266251101517252e-08	3.3203269045489924e-08	7.703288156782437e-07	1.2266920488135773e-08	3.320508097034213e-08	7.703708557292433e-07	1.2267589945580057e-08	1.2505862037376856e-05	7.702824519365467e-07	1.2266182183949213e-08	1.250442991207211e-05	7.701943284510476e-07	1.2264778886129771e-08	3.3199282977669465e-08	7.702363958708595e-07	1.2265448779424116e-08	1.2503685790242105e-05	7.701485886078402e-07	1.2264050517247718e-08	6.659715029536851e-06	7.700899491511142e-07	1.226311673020684e-08	3.3194782997829155e-08	7.701320432385618e-07	1.2263787048163005e-08	1.2501998021188393e-05	7.70044773177222e-07	1.2262397340357308e-08	1.2500584161586481e-05	7.699577627807108e-07	1.2261011767252433e-08	6.658066672307307e-06	7.698995607824788e-07	1.2260084946072111e-08	3.33444511932749e-08	7.699416951638217e-07	1.226075590563926e-08	3.31883914912157e-08	7.699838280781691e-07	1.2261426841844778e-08	3.334810078764899e-08	7.700259712038463e-07	1.2262097940657309e-08	1.2500285304081892e-05	7.699394698731997e-07	1.2260720473311519e-08	3.3188295255437003e-08	7.699816183744293e-07	1.2261391657693894e-08	1.24995676598817e-05	7.698953157974598e-07	1.2260017354742442e-08	1.2498168081615617e-05	7.698091402615046e-07	1.2258645074155475e-08	1.2496770021120844e-05	7.697230411091547e-07	1.2257274009160957e-08	3.317896566427933e-08	7.697651978841117e-07	1.225794532516992e-08	3.333863116919797e-08	7.698073642081652e-07	1.225861679323924e-08	6.656768547081412e-06	7.697496301888061e-07	1.2257697422502895e-08	1.2495805755258756e-05	7.696636382004001e-07	1.225632806258501e-08	1.2494408875284917e-05	7.695775641886209e-07	1.2254957395607308e-08	3.333050503087293e-08	7.696197163919833e-07	1.2255628638675693e-08	1.2493694432385695e-05	7.695335018977515e-07	1.2254255733634114e-08	1.2492292420222292e-05	7.694470745504814e-07	1.2252879438159347e-08	1.2490886238056024e-05	7.69360373483219e-07	1.2251498783021173e-08	6.652901935144132e-06	7.693021788300446e-07	1.2250572074234824e-08	3.331857946313302e-08	7.693442657955553e-07	1.2251242278244253e-08	3.31626402595673e-08	7.693863492215812e-07	1.2251912425887376e-08	3.332222496186704e-08	7.694284407647242e-07	1.2252582702786904e-08	1.2490578704712872e-05	7.693412502345726e-07	1.2251194251903481e-08	3.3162510904951134e-08	7.693833092929433e-07	1.225186401145796e-08	3.316432390133608e-08	7.694253704165204e-07	1.2252533803896582e-08	3.3166136987573366e-08	7.694674335942196e-07	1.2253203629042891e-08	3.332573745417749e-08	7.69509504644955e-07	1.2253873579558778e-08	3.316976367902928e-08	7.69551571897511e-07	1.2254543469588754e-08	1.2492572552354225e-05	7.694639051634839e-07	1.2253147434682649e-08	1.2491143814741101e-05	7.693757731871047e-07	1.2251743990676153e-08	1.2489707205524195e-05	7.692871490989425e-07	1.2250332709801007e-08	1.2488262333528352e-05	7.69198014904802e-07	1.2248913305660094e-08	3.3156339479882825e-08	7.692399452741367e-07	1.2249581015829283e-08	3.3158146933051424e-08	7.692818772615721e-07	1.2250248751764626e-08	1.2488170248435822e-05	7.691921952207127e-07	1.224882062354902e-08	3.331382019957812e-08	7.692340980029013e-07	1.2249487894413804e-08	3.3157895587949624e-08	7.692759966078907e-07	1.225015509875942e-08	3.33174497285387e-08	7.693179026319237e-07	1.2250822421247628e-08	3.3161508071185454e-08	7.693598044780867e-07	1.2251489677206405e-08	3.316331429231251e-08	7.694017079456331e-07	1.225215695898467e-08	3.3322894421155375e-08	7.694436188347962e-07	1.2252824358946896e-08	1.2490789094601395e-05	7.693533405370373e-07	1.2251386736083455e-08	3.3320800209230744e-08	7.693952177325188e-07	1.2252053599517959e-08	1.2489997272705097e-05	7.693044555652104e-07	1.2250608271855589e-08	3.3318683500077125e-08	7.693463011149715e-07	1.2251274631385398e-08	3.316273338274406e-08	7.693881427071262e-07	1.2251940927894243e-08	6.653132632594213e-06	7.693276143320738e-07	1.2250977055396386e-08	1.2488892178278324e-05	7.692362497274353e-07	1.2249522135480728e-08	3.315799018461913e-08	7.692780504737996e-07	1.225018778162009e-08	1.2488082836072065e-05	7.691863436905542e-07	1.2248727413737018e-08	3.315583917359705e-08	7.692281220219863e-07	1.224939270299482e-08	6.651746132275805e-06	7.691671263527948e-07	1.2248421390491658e-08	3.331273662913581e-08	7.692089042954203e-07	1.224908667359643e-08	3.3314546044399996e-08	7.692506847777483e-07	1.2249751997147204e-08	6.651940981423918e-06	7.691896510961359e-07	1.2248780079758611e-08	1.2486642733167994e-05	7.690976241486843e-07	1.224731461611619e-08	1.248514697075242e-05	7.690055298111898e-07	1.224584808063251e-08	6.649819436807824e-06	7.689444081776799e-07	1.2244874764493973e-08	3.3303090090097604e-08	7.689861637234592e-07	1.2245539691189295e-08	1.248333803989656e-05	7.688942300582597e-07	1.22440757164893e-08	6.648856814891722e-06	7.688332480104205e-07	1.2243104624379037e-08	3.329827490426726e-08	7.688750142285722e-07	1.2243769721154714e-08	3.330008377289194e-08	7.689167845560777e-07	1.2244434883373264e-08	3.314421841520864e-08	7.689585532382366e-07	1.2245100019395349e-08	3.330370178968234e-08	7.69000331841644e-07	1.2245765313410739e-08	6.6497748404635486e-06	7.689395097458922e-07	1.2244796769038894e-08	6.64924926935853e-06	7.688788103527024e-07	1.2243830178991579e-08	1.2481605272707957e-05	7.687878699071141e-07	1.2242382024229547e-08	3.329630791637047e-08	7.688296878255768e-07	1.2243047944468075e-08	6.6483005490230034e-06	7.687693613957126e-07	1.2242087294587694e-08	3.329550580563747e-08	7.688111985292205e-07	1.2242753520851023e-08	3.3139664993354596e-08	7.688530348763661e-07	1.2243419734596006e-08	1.2481196100425613e-05	7.687629586549657e-07	1.2241985343673982e-08	1.2479739183963642e-05	7.686733985007465e-07	1.2240559171447215e-08	3.329134771883901e-08	7.687152953921243e-07	1.2241226349411372e-08	1.2478972018549468e-05	7.6862633744446e-07	1.2239809767395933e-08	1.2477534239764983e-05	7.685379557541208e-07	1.223840236208425e-08	3.328547981257493e-08	7.685799159189572e-07	1.2239070547671632e-08	1.2476787868347905e-05	7.684921617239735e-07	1.2237673134720832e-08	1.2475369771824102e-05	7.684049679222801e-07	1.2236284645307406e-08	3.3279718483849764e-08	7.68446990708484e-07	1.2236953828068214e-08	3.328153845613547e-08	7.684890189687752e-07	1.2237623097999446e-08	3.3283358666514976e-08	7.685310527002441e-07	1.2238292455054408e-08	3.3127583863601375e-08	7.685730860725089e-07	1.2238961806388161e-08	6.64608995382582e-06	7.685149961499674e-07	1.2238036772196026e-08	1.2475753652798292e-05	7.68428848379307e-07	1.2236664938882726e-08	6.644844873623305e-06	7.683712135462637e-07	1.2235747150958248e-08	3.312069281740818e-08	7.684133088533357e-07	1.2236417488455811e-08	3.312250731568847e-08	7.684554091925552e-07	1.2237087906084294e-08	1.2474796486547667e-05	7.683700365604824e-07	1.2235728414495868e-08	6.6443386219288964e-06	7.683127954169681e-07	1.2234816894671942e-08	1.2472487940760411e-05	7.682278963561575e-07	1.2233464942200907e-08	3.327204777116339e-08	7.682700398941576e-07	1.2234136047529438e-08	3.311633130046871e-08	7.683121817297115e-07	1.2234807125743402e-08	3.3275698191829804e-08	7.683543335399847e-07	1.223547836279289e-08	1.2473165499621371e-05	7.682696066455427e-07	1.2234129150013057e-08	1.2471790462581685e-05	7.681848553744051e-07	1.223277954737222e-08	6.642740071478513e-06	7.681278361962235e-07	1.223187155880373e-08	6.642247371778434e-06	7.680708070060222e-07	1.2230963410246391e-08	3.3107744557038544e-08	7.68112937127768e-07	1.2231634301596289e-08	3.326707012786352e-08	7.681550758377226e-07	1.2232305329701395e-08	3.3268895202217914e-08	7.681972172650463e-07	1.2232976401072756e-08	3.311319360314138e-08	7.682393555365639e-07	1.2233647422184186e-08	3.3272545455867435e-08	7.68281502322212e-07	1.2234318578870609e-08	3.311682680853143e-08	7.683236458982659e-07	1.2234989684440127e-08	6.643941389311322e-06	7.682665745670084e-07	1.2234080863851056e-08	1.2471739447965329e-05	7.681813607416262e-07	1.2232723890114974e-08	1.247035084923721e-05	7.680956517060781e-07	1.2231359029020284e-08	3.326632390934581e-08	7.681377260101258e-07	1.2232029031227713e-08	3.3268146213756e-08	7.681798018555134e-07	1.223269905797448e-08	1.2470318866749937e-05	7.680934540343837e-07	1.2231324023143568e-08	6.641948081580745e-06	7.680353636019489e-07	1.2230398971138068e-08	3.326371463705229e-08	7.6807737515615e-07	1.2231067973969704e-08	1.2468644510033352e-05	7.679899664549999e-07	1.2229676043638952e-08	6.641051042644538e-06	7.679312468965486e-07	1.2228740972405261e-08	3.310173488766779e-08	7.6797317691276e-07	1.2229408676716632e-08	3.310354235518322e-08	7.680151075574681e-07	1.2230076391032954e-08	1.2467619529419781e-05	7.679264539069328e-07	1.2228664634750887e-08	3.3101529526390564e-08	7.679683300052637e-07	1.222933148042733e-08	3.310333466767146e-08	7.680102065979548e-07	1.2229998333973724e-08	3.3105139829832824e-08	7.680520836766304e-07	1.223066519525703e-08	3.3264442096913064e-08	7.680939670319763e-07	1.2231332156489806e-08	1.246888835962398e-05	7.68004339688698e-07	1.2229904894710951e-08	1.246742318461665e-05	7.679138905896184e-07	1.2228464547321343e-08	1.2465944847135266e-05	7.678226537487848e-07	1.2227011656302326e-08	3.325450826134332e-08	7.678643748115392e-07	1.2227676033199223e-08	3.309885664324754e-08	7.679060908072813e-07	1.2228340329408959e-08	3.3100654861912784e-08	7.679478075101873e-07	1.2229004636881392e-08	3.310245310967125e-08	7.679895249286899e-07	1.222966895575117e-08	3.326173566375383e-08	7.68031248839665e-07	1.2230333378011013e-08	3.326354277607116e-08	7.680729734866645e-07	1.2230997811994072e-08	3.3107848529892475e-08	7.681146931142755e-07	1.2231662166049966e-08	3.3109646899301256e-08	7.681564135023658e-07	1.2232326532218931e-08	3.326896380067489e-08	7.681981404314662e-07	1.223299100255176e-08	1.247054742351816e-05	7.6810593313092e-07	1.2231522659214278e-08	6.642041822417016e-06	7.680445626525513e-07	1.2230545375297136e-08	3.326412040242055e-08	7.680862241500703e-07	1.2231208803795711e-08	3.3108420683706283e-08	7.681278811595845e-07	1.2231872160829685e-08	3.3267728995250766e-08	7.681695452072154e-07	1.2232535629944296e-08	6.6425909344239875e-06	7.681079922075401e-07	1.2231555440091102e-08	6.642057916672154e-06	7.680463151868724e-07	1.223057327576429e-08	3.326419670623551e-08	7.680879464943087e-07	1.2231236223624238e-08	5.248485127151047e-06	633.153257781235	634.5453512638053	8426.45290995992
293	133.85825882777982	2472.857954960997	2.7654338920798525	0.17606811035740735	0.4621209518270495	0.0006670286513383789	0.00013426533143485374	0.00035237139903291113	0.3592960550434686	0.001361217466604949	0.0	0.3813760522671391	9999.257480038528	0.030999997289546354	0.0	4.263825701963826	0.0007615821946776078	2.8987181035369134	0.0	8.83975303022618e-06	0.0	0.03830864358252672	20.242848657301664	10.059106123470642	0.0025499238314402725	0.003867129479005607	112.02927423162377	2344.4486913218057	0.0	1.474804314373678	97.75320262755359	0.0	0.0027178110762306074	0.0	3.982358566174153	0.0005974862691770463	0.0023791855111036245	4.066685243854739	0.0	0.19834234161641814	0.029170089070830085	0.948178329251114	0.13944656940966974	4.087301663978803	0.009143245630911267	0.18841776107336064	0.0	1.7877501452657235e-05	0.0	0.25810679501900285	0.0	2.1418900521030735	4.996319417365118e-08	0.0011770806943708382	0.0024081733799583274	1.2492527403399744e-06	0.0	0.05629120400557721	5.921245283243709e-05	1.8532878734217408e-05	4.454733704760996e-05	21294.1457458163	30.221273791735328	0.0026082474485667213	0.0	0.03612985942205413	0.10318944156375617	0.01807245156499613	0.08447503406051099	0.0	0.1828035287394912	0.0	1.6693936060700142e-06	0.0	0.6422105855230745	4.6043994058930595e-05	15.997432396131737	0.0	1.5913101482821754e-08	0.0	1.6565146116868864e-05	9.838058756720656e-05	1.7612133248332844e-09	4.160272047274796e-06	1.7229187790949424e-07	2.962272135951332e-10	0.17040222262859936	0.009632776190187422	2.8091861036392355e-10	3.849789079913775e-11	6.467514866660511e-14	6.100051001086685e-05	3.518110849075929e-08	1.7098277372986551e-07	4.4023390557159685e-12	0.2827550527200472	0.0	2.490289870832746e-06	0.0004945408318637235	0.00015951869051954162	1.7584066949798957e-08	8.792028553156672e-09	0.00014813610914088453	1.2954382961947433e-09	2.5908750975315575e-07	8.357179393130078e-08	0.41373647526084856	0.0001968002886534375	0.549653100483023	12.678727237356723	0.0	0.0	2.9433948837582706e-07	0.0	9.986245705542759e-08	3.4418674021418454	0.0	171.0875639332944	79.89818265238335	0.0001609381791569248	5.433868373335759e-05	0.0	5.565983772256965e-08	5.6666364089372745e-08	9.972603800909968e-08	1.771251065530478e-06	3.1436626089805623e-11	0.0	0.00039277965913156243	4.264821972132028e-06	7.294665366043808e-11	7.0495249922662734e-09	0.4393213817772976	2.2251326462858602e-07	1.3212086042054503e-11	7.291534679643959e-06	5.920293095165598e-05	2.8876274166023908e-09	6.464410912283187e-07	0.0	2.6789895868088646e-06	4.996319417365118e-08	3.239988007604791e-07	4.9963168587202013e-08	4.4927002434662075e-11	1.795089353829249e-08	1.8240377036059728e-06	3.5048627779098546e-09	0.0010027612808510438	0.1019933219322975	0.00019606629651868558	4.053213729313504e-10	4.125611526444673e-13	3.5900044811972637e-07	1.7719999817787894e-06	3.6753905442886325e-10	3.0069786767828805e-10	9.943491465114614e-08	1.4245540021227833e-10	9.959310605291699e-08	8.319956102867745e-06	5.100309580495528e-05	4.475499456050473e-05	7.935249976790914e-11	2.4769991533265805e-11	1.3299200590103394e-11	8.184906970951146e-11	99.41077848883701	80.05355521846883	0.0003307667240640703	2.2270897110529714e-07	1.0305613860645484e-06	0.0	0.0013986685642360859	8.537317981588346e-06	0.8981207919398337	2.3646727480252995e-07	6.950434412712862e-07	6.217996285777186e-11	5.18147195756019e-10	8.441686267588684e-08	2.1602471454479324e-12	4.1715997076140486e-05	9.722972020642159e-05	1.995670778904056e-08	1.0166398772388447	0.0	1.6052806457812248e-05	0.0	0.0	0.0	0.0	0.0	2.425550198928696	1.744171172275299e-07	7.279739782327086e-12	9.36499207733801e-11	1.511537336476147e-08	7.598885254087179e-13	1.0496150978964484e-05	4.1292939680282517e-05	2.160553247952207e-09	0.8948778056428423	0.0	8.257160422712184e-06	0.0	0.0	0.0	0.0	0.0	2.626233080767242	211.3882260768909	3.2203786415976197	0.00027078373631068725	1.467905896712806e-07	8.462483074597489e-07	0.0	0.0024347976746300157	1.4861739967801726e-05	0.027171752958820083	4.116029011288676e-07	4.55788525104621e-07	1.1080389800292634e-09	1.957391528758973e-08	3.1889907407329674e-06	8.160477974824955e-11	2.738994543788852e-05	7.498922235132775e-05	3.545369679896352e-07	0.9607454080558272	0.0	0.0003483743465889485	0.0	0.0	0.0	0.0	0.0	2.5173371072241473	69.61414528900063	128.3313080638424	0.00034233402727277515	1.7382365200910356e-07	1.0657349669866894e-06	0.0	0.0010136945047306872	6.1874786305213355e-06	1.4985099417264693	1.7138166400153196e-07	5.390921326681775e-07	2.993825157861306e-11	1.748419073129724e-10	2.8485370978725973e-08	7.289362049514082e-13	3.240524583926692e-05	9.344867613303532e-05	9.616570469276727e-09	0.9478551737437563	0.0	7.473755028386736e-06	0.0	1.7584066949798953e-08	8.792028553156672e-09	8.792028553156672e-09	1.758405218457477e-08	2.383180935008609	113.38412347694778	15.551334173314398	0.0006702603983461121	3.275383255198396e-07	2.0891084838461004e-06	0.0	0.0032326248439004195	1.9731584643393456e-05	0.34580010621993906	5.465198514274167e-07	1.0294063696801162e-06	4.840374470011278e-10	4.598698009996834e-09	7.49222560437908e-07	1.917274589179506e-11	6.167927255453689e-05	0.0002106954900674961	1.5529264954221105e-07	1.0942931698733673	0.0	6.164477980841537e-05	0.0	0.0	0.0	0.0	0.0	2.297314820337612	223.09582138005908	24.610129665936796	0.00014235531111163457	8.441674994206007e-08	4.4502763408137303e-07	0.0	0.0013509044889983047	8.24577322051217e-06	0.11844386666207377	2.2839012426526655e-07	2.6102769887767824e-07	7.663417079797403e-11	1.428292165687142e-09	2.3269796105257017e-07	5.95492627408209e-12	1.5702012125460653e-05	3.764816828886486e-05	2.4512634263153567e-08	0.9152299182295623	0.0	4.5816787074405755e-05	0.0	0.0	0.0	0.0	0.0	2.5926997948373827	131.6389554361569	81.60392660866975	0.0002409928137072741	1.571053891549734e-07	7.515146776644283e-07	0.0	0.001349422819024596	8.236727868667826e-06	0.6683028142906184	2.281415647414809e-07	4.881516741305845e-07	4.2842543821988134e-11	4.723315784410828e-10	7.695251748921663e-08	1.9692546791760995e-12	2.9329851316169936e-05	6.74873774762695e-05	1.3738198956644232e-08	0.9682822119906542	0.0	1.5167695913802224e-05	0.0	0.0	0.0	0.0	0.0	2.5052242560430877	141.25986434915947	28.910556634870346	0.00035000238404267546	2.4818260268630305e-07	1.0917372600344972e-06	0.0	0.0021030486028328667	1.2836776775788628e-05	0.3373798056695249	3.5555082491519597e-07	7.758530617371755e-07	1.9565474965484623e-10	2.3141015724860192e-09	3.770146448563498e-07	9.647973914464211e-12	4.6547051743066815e-05	0.00010484593385271611	6.272352170930819e-08	1.035272350202668	0.0	4.7682130631741164e-05	0.0	0.0	0.0	0.0	0.0	2.3946771434365686	191.99426528927225	40.015764023783674	0.00017585257940187847	1.0973222879236555e-07	5.492817362970923e-07	0.0	0.0014361391875511679	8.766035971139294e-06	0.23830990260175897	2.4280139056868303e-07	3.3988290463507724e-07	6.118791355844385e-11	9.82258108867756e-10	1.6002993678009664e-07	4.095288020132148e-12	2.043704071476168e-05	4.748019012691616e-05	1.9588557294688545e-08	0.9337727175033779	0.0	2.963865223135689e-05	0.0	0.0	0.0	0.0	0.0	2.562202421011946	152.01094708606036	2.488774662313646	0.0007953507275487725	2.8064278015235765e-07	2.4816063067412024e-06	0.0	0.005142721483613845	3.1390607793304614e-05	0.06372571243108024	8.693930020283204e-07	8.792413703281098e-07	2.6668493953477935e-09	3.3932754513773225e-08	5.528341593976194e-06	1.4146776009310678e-10	5.272197962236348e-05	0.00024117211010977002	8.546939132612675e-07	1.059338554894267	0.0	0.0002859240882958638	0.0	0.0	0.0	0.0	0.0	2.3546475895744825	172.9060758754024	50.50259175960089	0.00019768325152638182	1.287561359231995e-07	6.171502857256342e-07	0.0	0.0014539171601201783	8.874550453524152e-06	0.3382597772254214	2.4580737674307306e-07	3.9931345355301804e-07	5.688592830942107e-11	8.228356781385681e-10	1.3405678152791897e-07	3.4306077104218044e-12	2.4003150545393108e-05	5.420047405221259e-05	1.8220844086641456e-08	0.947650577936627	0.0	2.4524526801963466e-05	0.0	0.0	0.0	0.0	0.0	2.539315077674955	133.66688619626953	6.239421221930384	0.0007563237872238584	2.9721678553836974e-07	2.358658748605325e-06	0.0	0.004300223918264251	2.6248092783465257e-05	0.15462232297105394	7.269992304719809e-07	9.322217804055438e-07	1.10732317574241e-09	1.239542671329747e-08	2.0194696091145643e-06	5.1678406386439286e-11	5.588354215780261e-05	0.00023229450471307677	3.550624951778897e-07	1.0718661327772459	0.0	0.00012490842059614766	0.0	0.0	0.0	0.0	0.0	2.3342988895419214	198.16769167013453	24.7510706462816	0.00019109797911375203	1.3563405025945602e-07	5.970014203211086e-07	0.0	0.0016108254301008922	9.832301820629065e-06	0.15810838708222955	2.723328131322453e-07	4.208336273733245e-07	1.240598482132722e-10	2.055240475831554e-09	3.3484069644244807e-07	8.568801314502283e-12	2.529397217635803e-05	5.2760694686505325e-05	3.970952767757501e-08	0.9525847465501688	0.0	5.528969496583156e-05	0.0	0.0	0.0	0.0	0.0	2.5310926446084863	254.7885509869698	32.935213318550936	9.511235271487014e-05	1.8038541122246392e-08	2.9759368409705973e-07	0.0	0.001030804637506435	6.291918996894764e-06	0.10884034225938789	1.7427431220640005e-07	5.553040147449207e-08	1.1876759162567596e-11	2.525839094833589e-10	4.115106988287829e-08	1.0530980101420244e-12	3.3440411528982033e-06	2.3514140903434627e-05	3.795679766692085e-09	0.8668661220380987	0.0	1.0618518235704229e-05	0.0	0.0	0.0	0.0	0.0	2.6723254936862006	117.53852639326094	30.78136354865461	0.00044304351543201435	2.6745012545731966e-07	1.38106135466849e-06	0.0	0.002215063320157517	1.3520501648045026e-05	0.45714077850183404	3.744895470950113e-07	8.371935884568748e-07	1.970452084851114e-10	1.9404415673216265e-09	3.161378523083312e-07	8.090067820611816e-12	5.0211051717626645e-05	0.0001341414205849883	6.321036988985796e-08	1.049891221948996	0.0	3.7960510978217945e-05	0.0	0.0	0.0	0.0	0.0	2.370783751252462	250.93973553914168	28.20356464650551	0.0001015990144049764	3.5826515909452587e-08	3.178563885400339e-07	0.0	0.0010844722972652282	6.619500524471039e-06	0.09877427721333705	1.833470487850316e-07	1.1041994568255358e-07	2.7787016806940425e-11	5.820827758664047e-10	9.483315661820051e-08	2.4268718241871706e-12	6.647563066939444e-06	2.5632634298839735e-05	8.881353744657669e-09	0.8797237359012222	0.0	2.325951353814449e-05	0.0	0.0	0.0	0.0	0.0	2.6511094863301827	135.91187585237122	59.67566533890712	0.00026673628714889386	1.940436618506332e-07	8.318901902235318e-07	0.0	0.0015420520655196961	9.412515612982915e-06	0.5380665259207595	2.60708029472847e-07	6.044167863828378e-07	7.288882310132172e-11	8.295737291371461e-10	1.35154596114222e-07	3.4586753968261893e-12	3.629363795981785e-05	7.692908303418183e-05	2.337031826005135e-08	0.9954237359704055	0.0	2.3311889308430845e-05	0.0	0.0	0.0	0.0	0.0	2.460475886209852	120.27632806488027	36.99732031924651	0.00039213104547863696	2.5161372030253747e-07	1.2224474691790832e-06	0.0	0.002006184686762138	1.2245529606326027e-05	0.487421779946696	3.3917592686273184e-07	7.867864536152529e-07	1.5376949539425245e-10	1.549431390393099e-09	2.5243424066601885e-07	6.459882379848644e-12	4.7199983230316866e-05	0.00011755531662148	4.932419830152379e-08	1.038179967142316	0.0	3.346722397291918e-05	0.0	0.0	0.0	0.0	0.0	2.3901215203896107	58.7208873779625	131.98141622848684	0.00037715033567975014	1.7667068593676352e-07	1.1737741487049323e-06	0.0	0.0009420341258823869	5.750071529701017e-06	1.6985333740624564	1.592663338958908e-07	5.496809240492711e-07	2.9638975121562776e-11	1.4605143927365966e-10	2.379481529308263e-08	6.089002988087208e-13	3.301596476232202e-05	0.00010658255302652733	9.523289627651869e-09	0.9830027093574271	0.0	6.7178929559650344e-06	0.0	0.0	0.0	0.0	0.0	2.4811623779554264	26.13862546531129	203.4828935526147	0.00043062104424479984	1.1033178171587593e-07	1.3389947056606183e-06	0.0	0.0004787816782387114	2.9224299440755456e-06	2.9989503175335313	8.09459976268262e-08	3.417527193548935e-07	1.1919984809430244e-11	2.616913777194982e-11	4.263504345890889e-09	1.0909635847648849e-13	2.054928465967225e-05	0.00011492786866204147	3.833442153544253e-09	0.934181237284425	0.0	2.3681579491470346e-06	0.0	0.0	0.0	0.0	0.0	2.5614686995156113	1.426716263648893e-05	9.986283300533766e-08	3.8408762258345175e-07	9.987018959360464e-08	0.011364224147267708	1.987561695397331e-05	6.411161916624453e-06	0.0	0.0	0.0	0.0	9.937813552052777e-08	3.043625174128333e-07	0.0	1.419797379556645e-05	9.937856562275465e-08	3.8222505719909024e-07	9.938586732562807e-08	9.937818627122848e-08	6.37923986805871e-06	0.011307640282888526	1.977665128437159e-05	0.0	0.0	0.0	9.88833068065666e-08	2.873165297099799e-07	0.0	1.4127274841911098e-05	9.888372523268678e-08	3.8032182633714374e-07	9.889097428404169e-08	9.88833571913144e-08	6.346632156570078e-06	0.011249841730306371	1.9675559935090082e-05	0.0	0.0	0.0	9.837784968797532e-08	2.9370214399890223e-07	0.0	1.4055059221966297e-05	9.837826907024936e-08	3.783777656053987e-07	9.838546457218745e-08	9.837789970053898e-08	6.313407558164401e-06	0.011190949618727361	1.9572556315794587e-05	0.0	0.0	0.0	9.786283122328564e-08	3.045468066516044e-07	0.0	1.3981478158731097e-05	9.786325423507604e-08	3.763969407324596e-07	9.787039676128845e-08	9.786288086763683e-08	6.27963296244383e-06	0.01113108252994286	1.9467847790704388e-05	0.0	0.0	0.0	9.733928823391655e-08	2.955418706545971e-07	0.0	1.3906677860814147e-05	9.733970414479193e-08	3.743832879387664e-07	9.734679431190354e-08	9.733933751434931e-08	6.2453706734469295e-06	0.011070350912747497	1.9361627502990666e-05	0.0	0.0	0.0	9.680818643575647e-08	2.9392933649594146e-07	0.0	1.3830798396587214e-05	9.680859927163672e-08	3.723405782712227e-07	9.68156377026797e-08	9.680823535659749e-08	6.210681100897878e-06	0.011008861849793631	1.9254082725485688e-05	0.0	0.0	0.0	9.627046219310117e-08	2.747281568697724e-07	0.0	1.3753971632310684e-05	9.627086266177589e-08	3.702723619069132e-07	9.62778499975632e-08	9.627051075881147e-08	6.175620986577056e-06	0.010946715922159289	1.9145389359850483e-05	0.0	0.0	0.0	9.572699501436284e-08	2.8716675740364385e-07	0.0	1.3676326893926888e-05	9.57273995784884e-08	3.6818212062718657e-07	9.573433647827857e-08	9.572704322951056e-08	6.140246011281023e-06	0.010884011830255468	1.90357200187477e-05	0.0	0.0	0.0	9.51786479629644e-08	2.915008582108094e-07	0.0	1.3597984655344274e-05	9.517905332584478e-08	3.660730979088796e-07	9.518594046227794e-08	9.517869583222734e-08	6.104607866524483e-06	0.010820841203227786	1.8925234947403576e-05	0.0	0.0	0.0	9.462622226511356e-08	2.8730444609154374e-07	0.0	1.3519059106044366e-05	9.462662321947042e-08	3.639483680425696e-07	9.463346127600726e-08	9.462626979324602e-08	6.068755459551472e-06	0.010757290734871732	1.881408575947256e-05	0.0	0.0	0.0	9.407047598914248e-08	2.772680416218929e-07	0.0	1.3439658884400476e-05	9.407086971910975e-08	3.6181085587318854e-07	9.407765938814173e-08	9.407052318095872e-08	6.032735255148203e-06	0.010693442789508028	1.870241649674472e-05	0.0	0.0	0.0	9.351212934404915e-08	2.863968583071435e-07	0.0	1.3359888743515194e-05	9.351252608818083e-08	3.5966338164442866e-07	9.351926807045764e-08	9.3512176204411e-08	5.996592047312646e-06	0.010629376769797484	1.8590366021506456e-05	0.0	0.0	0.0	9.295187664131019e-08	2.780320934507838e-07	0.0	1.3279845086476896e-05	9.295226714421039e-08	3.5750854080820557e-07	9.295896214460224e-08	9.295192317512415e-08	5.96036688472756e-06	0.010565165439566043	1.8478061584992804e-05	0.0	0.0	0.0	9.239035413711668e-08	2.875165795196515e-07	0.0	1.3199621446753444e-05	9.23907476170832e-08	3.5534885155626515e-07	9.239739634488125e-08	9.239040034930518e-08	5.924099618842327e-06	0.010500879440371423	1.836562672707685e-05	0.0	0.0	0.0	9.182817953085312e-08	2.746709569630284e-07	0.0	1.3119303129635e-05	9.18285646434303e-08	3.5318661056794717e-07	9.18351678083287e-08	9.182822542635756e-08	5.8878264184648835e-06	0.0104365828860226	1.825317357090051e-05	0.0	0.0	0.0	9.126591343822088e-08	2.771018622733944e-07	0.0	1.303897294265152e-05	9.126629787501502e-08	3.510240472730847e-07	9.127285618766084e-08	9.126595902197455e-08	5.851582424774555e-06	0.010372338068693627	1.8140811054052182e-05	0.0	0.0	0.0	9.07041005471586e-08	2.6135358167647626e-07	0.0	1.2958706309938778e-05	9.070447528309665e-08	3.4886319233042935e-07	9.071098945181192e-08	9.070414582409143e-08	5.815399491304725e-06	0.010308201452951386	1.802863792197951e-05	0.0	0.0	0.0	9.014323458487922e-08	2.8052359559352413e-07	0.0	1.2878577604680085e-05	9.014361748057447e-08	3.467060480973028e-07	9.015008821306083e-08	9.01432795598958e-08	5.7793091144810585e-06	0.010244228870252087	1.7916751813353007e-05	0.0	0.0	0.0	8.958380374472282e-08	2.522142458392429e-07	0.0	1.2798650508903385e-05	8.95841702482712e-08	3.44554329115509e-07	8.959059824555679e-08	8.958384842271533e-08	5.743337962455774e-06	0.010180467593630182	1.7805235398365673e-05	0.0	0.0	0.0	8.902622137760051e-08	2.684619560459766e-07	0.0	1.2718990925076458e-05	8.902659490559979e-08	3.4240980969054e-07	8.903298086655926e-08	8.902626576340716e-08	5.707513873158604e-06	0.010116966969462378	1.769417497417399e-05	0.0	0.0	0.0	8.847091896927339e-08	2.5706215890458915e-07	0.0	1.26396550376686e-05	8.847128475141128e-08	3.402740025104879e-07	8.847762936730038e-08	8.847096306771112e-08	5.67186029628167e-06	0.010053768565694616	1.7583643233645117e-05	0.0	0.0	0.0	8.79182599840183e-08	2.483291771558782e-07	0.0	1.2560697126041782e-05	8.791861974764082e-08	3.381483689675833e-07	8.792492370326917e-08	8.791830379984512e-08	5.636399935927682e-06	0.009990912628556281	1.7473710558501666e-05	0.0	0.0	0.0	8.736859633039855e-08	2.652688142168037e-07	0.0	1.2482169128592465e-05	8.736896346886886e-08	3.3603430742575336e-07	8.737522744320012e-08	8.736863986832268e-08	5.601154536124919e-06	0.009928437702389107	1.736444435433348e-05	0.0	0.0	0.0	8.682226503631843e-08	2.452334888621411e-07	0.0	1.2404114523470295e-05	8.682262027235006e-08	3.3393298849009846e-07	8.682884493406939e-08	8.682230830100322e-08	5.5661420366210085e-06	0.009866375588189345	1.725590023285118e-05	0.0	0.0	0.0	8.627954416025574e-08	2.684998825058015e-07	0.0	1.2326579027972507e-05	8.627991018504509e-08	3.3184564303370256e-07	8.628609619691645e-08	8.627958715628915e-08	5.531381545016956e-06	0.009804760156894972	1.7148137426735626e-05	0.0	0.0	0.0	8.574072986557063e-08	2.52716526614548e-07	0.0	1.2249598790802526e-05	8.574108625922358e-08	3.29773244334831e-07	8.574723427258581e-08	8.574077259749652e-08	5.496887840633445e-06	0.009743617607298555	1.7041201750235884e-05	0.0	0.0	0.0	8.520605122342621e-08	2.651591982467993e-07	0.0	1.2173211567959092e-05	8.520641279449843e-08	3.277168089306616e-07	8.521252345301535e-08	8.52060936957062e-08	5.4626765721736955e-06	0.009682975679088879	1.693514171322484e-05	0.0	0.0	0.0	8.467575078313153e-08	2.495775540490351e-07	0.0	1.209744780051237e-05	8.467610288973038e-08	3.2567715643250333e-07	8.46821768256166e-08	8.46757930001719e-08	5.428760100784791e-06	0.009622856284536371	1.6829995633629545e-05	0.0	0.0	0.0	8.415002013424042e-08	2.6187285495491173e-07	0.0	1.2022339038785137e-05	8.415037740537589e-08	3.236551363038709e-07	8.415641524259165e-08	8.415006210036595e-08	5.395151417674629e-06	0.009563282452609012	1.6725803783023406e-05	0.0	0.0	0.0	8.362906063456132e-08	2.501462421001139e-07	0.0	1.1947910185345136e-05	8.362941067093286e-08	3.216514190431433e-07	8.363541302183402e-08	8.362910235403832e-08	5.361860530033688e-06	0.009504271922895921	1.662259718206224e-05	0.0	0.0	0.0	8.311302738729162e-08	2.3197263163879127e-07	0.0	1.187418465496048e-05	8.311336660047832e-08	3.196666350893664e-07	8.311933406664561e-08	8.311306886430454e-08	5.32889685570041e-06	0.009445841390242049	1.6520405024532743e-05	0.0	0.0	0.0	8.260206636128916e-08	2.466043238818475e-07	0.0	1.1801186252056336e-05	8.260241183333143e-08	3.1770142536322295e-07	8.260834500794415e-08	8.260210759994697e-08	5.296270096286548e-06	0.00938800805239345	1.6419257384259535e-05	0.0	0.0	0.0	8.209632792561846e-08	2.3315195801667107e-07	0.0	1.17289319738375e-05	8.209666536194892e-08	3.157562475283319e-07	8.210256482607911e-08	8.209636892997144e-08	5.263986883379245e-06	0.009330783665278206	1.6319174817474665e-05	0.0	0.0	0.0	8.159591486135533e-08	2.5392454132799455e-07	0.0	1.1657441081061705e-05	8.159626201998257e-08	3.138316201758862e-07	8.160212834629615e-08	8.159595563536939e-08	5.232054992000982e-06	0.009274182011518133	1.6220181425584334e-05	0.0	0.0	0.0	8.110094767547263e-08	2.445629931842278e-07	0.0	1.158672602141825e-05	8.110128895344137e-08	3.119278784831715e-07	8.110712270233507e-08	8.11009882230555e-08	5.200479116734539e-06	0.009218211413463252	1.6122291760092586e-05	0.0	0.0	0.0	8.061149912540548e-08	2.468864752875656e-07	0.0	1.1516800271235225e-05	8.06118405063127e-08	3.100453853119385e-07	8.06176422284247e-08	8.061153945037976e-08	5.169264512427139e-06	0.009162881186474637	1.602552210967868e-05	0.0	0.0	0.0	8.012765065448276e-08	2.3921708118698633e-07	0.0	1.1447673829940351e-05	8.012798668553311e-08	3.081844099199303e-07	8.013375692048241e-08	8.012769076060372e-08	5.138414897046162e-06	0.009108197921663593	1.592988399852043e-05	0.0	0.0	0.0	7.964945988351751e-08	2.439400664909204e-07	0.0	1.1379356713325425e-05	7.964979761098574e-08	3.0634522199925627e-07	7.965553688898548e-08	7.964949977446435e-08	5.107934075338351e-06	0.009054168363886025	1.5835389220041556e-05	0.0	0.0	0.0	7.917698577956376e-08	2.387612140256687e-07	0.0	1.1311855564027184e-05	7.917731979187427e-08	3.045280004317584e-07	7.918302863231582e-08	7.917702545895104e-08	5.077824350880958e-06	0.00900079659705777	1.57420449138424e-05	0.0	0.0	0.0	7.871026404054876e-08	2.2870148605938015e-07	0.0	1.1245175855326869e-05	7.871059155153218e-08	3.027328926151523e-07	7.871627046336957e-08	7.871030351191672e-08	5.048087549659894e-06	0.00894808585848444	1.5649856739044812e-05	0.0	0.0	0.0	7.824932296201006e-08	2.3473633715648737e-07	0.0	1.1179323226868372e-05	7.824965237628538e-08	3.0096005042015935e-07	7.825530185959222e-08	7.824936222882715e-08	5.018725645768897e-06	0.008896039647931044	1.5558830814127906e-05	0.0	0.0	0.0	7.77941931362827e-08	2.0978585444537548e-07	0.0	1.1114298607332278e-05	7.779450877852746e-08	2.9920949889476036e-07	7.780012932166648e-08	7.779423220195678e-08	4.9897384732522125e-06	0.008844657671800975	1.5468966623015705e-05	0.0	0.0	0.0	7.734487198290606e-08	2.3090923690963755e-07	0.0	1.1050107274456044e-05	7.734519770916467e-08	2.974813801580073e-07	7.735078979370733e-08	7.734491085076435e-08	4.9611279551881714e-06	0.008793943339321602	1.5380270126335164e-05	0.0	0.0	0.0	7.69013893049691e-08	2.295852419499508e-07	0.0	1.0986748404633855e-05	7.690171341374648e-08	2.957756720776883e-07	7.69072775103985e-08	7.690142797829305e-08	4.932893223883014e-06	0.008743895112933721	1.5292738632744478e-05	0.0	0.0	0.0	7.646373164568827e-08	2.3795331303135198e-07	0.0	1.0924222499252262e-05	7.646405941060762e-08	2.940923881860925e-07	7.646959598138551e-08	7.646377012768477e-08	4.9050340810382096e-06	0.008694512641554533	1.5206371526334345e-05	0.0	0.0	0.0	7.603189592545793e-08	2.292770781801464e-07	0.0	1.0862527079605522e-05	7.603221835895681e-08	2.924314617881419e-07	7.603772785565706e-08	7.603193421927462e-08	4.877548988031431e-06	0.008645793198286672	1.5121164035976301e-05	0.0	0.0	0.0	7.560585828856576e-08	2.3155584941646905e-07	0.0	1.0801660826779953e-05	7.56061810347037e-08	2.907928574067897e-07	7.561166390075928e-08	7.560589639728033e-08	4.850436989242155e-06	0.008597735089582833	1.5037113198107997e-05	0.0	0.0	0.0	7.518560391714304e-08	2.1455804733703472e-07	0.0	1.07416193419199e-05	7.51859166558617e-08	2.891764566500487e-07	7.519137332463254e-08	7.51856418437763e-08	4.823695737692956e-06	0.008550334155627492	1.4954211735720431e-05	0.0	0.0	0.0	7.477109642607584e-08	2.270202503136076e-07	0.0	1.0682401157337472e-05	7.477141495533759e-08	2.875822200292799e-07	7.477684585341456e-08	7.477113417357963e-08	4.79732429282204e-06	0.008503588729485747	1.4872456732158576e-05	0.0	0.0	0.0	7.436232123204334e-08	2.1220863645878925e-07	0.0	1.0623999862247312e-05	7.436263106777982e-08	2.860099749857123e-07	7.43680366115368e-08	7.436235880332379e-08	4.771319445948865e-06	0.008457493123872787	1.4791838239112653e-05	0.0	0.0	0.0	7.395922859342668e-08	1.9786077361708613e-07	0.0	1.0566410467375647e-05	7.395953007651395e-08	2.844595872246658e-07	7.39649106740252e-08	7.395926599131994e-08	4.745678685732547e-06	0.008412042887528736	1.4712348470295597e-05	0.0	0.0	0.0	7.356177957873394e-08	2.0992412193074694e-07	0.0	1.0509629346594809e-05	7.356208660509421e-08	2.829309591445996e-07	7.35674426579409e-08	7.356181680601965e-08	4.720400168127553e-06	0.008367234751966789	1.4633981708290498e-05	0.0	0.0	0.0	7.316994560083689e-08	2.1844520699142652e-07	0.0	1.0453650162864521e-05	7.317025630238544e-08	2.814239201644438e-07	7.317558820394495e-08	7.31699826602509e-08	4.6954808136856596e-06	0.008323063258881158	1.4556728405689687e-05	0.0	0.0	0.0	7.278367892264115e-08	2.229124458590745e-07	0.0	1.039846610165264e-05	7.278399147461684e-08	2.799382868468326e-07	7.278929961025667e-08	7.278371581686342e-08	4.670917349637152e-06	0.008279522607269647	1.4480578415816076e-05	0.0	0.0	0.0	7.240292881070686e-08	2.1983001416923774e-07	0.0	1.0344069551196008e-05	7.240323884760458e-08	2.7847385429127873e-07	7.240852359447685e-08	7.240296554236272e-08	4.646706154125073e-06	0.008236606377340038	1.440552050979176e-05	0.0	0.0	0.0	7.202763912058834e-08	2.1503490930188046e-07	0.0	1.029045298929871e-05	7.202794577351877e-08	2.770304200063314e-07	7.203320750118129e-08	7.202767569224715e-08	4.622843673803542e-06	0.008194308270713034	1.4331543671210953e-05	0.0	0.0	0.0	7.165775477020497e-08	2.1393063845943082e-07	0.0	1.0237608966934617e-05	7.165806011621889e-08	2.7560778346856314e-07	7.16632991871378e-08	7.16577911843844e-08	4.599326410687719e-06	0.008152622087118516	1.4258637055356965e-05	0.0	0.0	0.0	7.129322153592519e-08	2.1834766708884243e-07	0.0	1.0185529895282128e-05	7.129352876068739e-08	2.742057403896262e-07	7.129874553054802e-08	7.129325779509467e-08	4.57615082248818e-06	0.008111541547735347	1.4186789680212303e-05	0.0	0.0	0.0	7.093398450761549e-08	2.1176985930142087e-07	0.0	1.0134206572411806e-05	7.093428730118983e-08	2.7282404305536634e-07	7.093948211785154e-08	7.093402061419846e-08	4.553312630204868e-06	0.008071059067883921	1.4115988279807656e-05	0.0	0.0	0.0	7.057997735537583e-08	2.0044575638921215e-07	0.0	1.008363011650987e-05	7.058027357209604e-08	2.7146245236739644e-07	7.058544677630233e-08	7.058001331174228e-08	4.530807725662276e-06	0.008031167365656441	1.4046220117830244e-05	0.0	0.0	0.0	7.023113639759391e-08	2.1855763088613106e-07	0.0	1.0033793958586493e-05	7.023144159532227e-08	2.70120791487063e-07	7.023659352293776e-08	7.023117220606539e-08	4.508633091959596e-06	0.007991861093453307	1.3977475841233041e-05	0.0	0.0	0.0	6.988741486900183e-08	2.1219240488440093e-07	0.0	9.98468732683256e-06	6.988771597630401e-08	2.6879877043549004e-07	6.989284695503732e-08	6.98874505318672e-08	4.486783766618455e-06	0.0079531314550613	1.3909740065215512e-05	0.0	0.0	0.0	6.954873584554111e-08	1.9405843438528928e-07	0.0	9.93630021682897e-06	6.95490266912418e-08	2.6749611989056386e-07	6.955413704161733e-08	6.954877136503328e-08	4.465255160637682e-06	0.007914970316253047	1.3842998562893504e-05	0.0	0.0	0.0	6.92150281927419e-08	1.8665061910396338e-07	0.0	9.888624140509694e-06	6.921531432931515e-08	2.6621261134928065e-07	6.922040436617618e-08	6.92150635710448e-08	4.444043402074346e-06	0.007877370813801065	1.3777239330473952e-05	0.0	0.0	0.0	6.88862318916004e-08	2.0015666845085104e-07	0.0	9.841651341760725e-06	6.888652460248589e-08	2.649480360116218e-07	6.889159463588242e-08	6.888626713085946e-08	4.423144973406647e-06	0.007840326712688627	1.3712451462994818e-05	0.0	0.0	0.0	6.856229241727416e-08	1.936573648004464e-07	0.0	9.795370898734367e-06	6.856258106508477e-08	2.637020998559781e-07	6.856763139775131e-08	6.85623275196026e-08	4.402554888641362e-06	0.007803829174977808	1.364861950287527e-05	0.0	0.0	0.0	6.824313248180896e-08	1.8817565448082108e-07	0.0	9.749773369396261e-06	6.824341762867942e-08	2.6247454869622733e-07	6.824844855750175e-08	6.824316744926987e-08	4.3822688619394036e-06	0.007767870603767375	1.3585730163218842e-05	0.0	0.0	0.0	6.792868565068274e-08	1.9291614225844094e-07	0.0	9.704849958083886e-06	6.792897272872434e-08	2.612651457457932e-07	6.793398454546042e-08	6.792872048529944e-08	4.362282917096558e-06	0.007732443950986328	1.35237711170984e-05	0.0	0.0	0.0	6.761889028922505e-08	1.9296483368059212e-07	0.0	9.660590714951542e-06	6.761917672223929e-08	2.6007362314721945e-07	6.762416971266585e-08	6.761892499298622e-08	4.342592545535144e-06	0.007697541224908687	1.3462728387107417e-05	0.0	0.0	0.0	6.731367651036252e-08	2.013446532420733e-07	0.0	9.616986701740455e-06	6.731396704630695e-08	2.588997402740327e-07	6.731894149127235e-08	6.731371108521597e-08	4.32319371998252e-06	0.0076631552869284155	1.3402589488033934e-05	0.0	0.0	0.0	6.701298188800201e-08	1.8866836381251985e-07	0.0	9.574026666213256e-06	6.701326494207383e-08	2.577431942077488e-07	6.701822111557068e-08	6.701301633586229e-08	4.304081335332225e-06	0.007629277087942472	1.334333859310706e-05	0.0	0.0	0.0	6.6716727288242e-08	1.8161770225369387e-07	0.0	9.531701401071154e-06	6.67170059633493e-08	2.566037370785359e-07	6.6721944134435e-08	6.671676161097655e-08	4.2852512491801435e-06	0.007595899285260762	1.3284962860204737e-05	0.0	0.0	0.0	6.642484850043876e-08	2.0030666975971818e-07	0.0	9.490003288395334e-06	6.642513678814211e-08	2.554811638019049e-07	6.643005722240948e-08	6.642488269988162e-08	4.266700066135899e-06	0.007563015860294055	1.3227451763154987e-05	0.0	0.0	0.0	6.61372928937093e-08	1.8453965523218047e-07	0.0	9.448920134850976e-06	6.613757207043729e-08	2.5437514612414914e-07	6.614247502609915e-08	6.613732697167135e-08	4.248422255007873e-06	0.007530617008677314	1.3170788154246797e-05	0.0	0.0	0.0	6.58539747294477e-08	1.8540529594683293e-07	0.0	9.408443653795678e-06	6.585425380759192e-08	2.532854609582845e-07	6.585913953898022e-08	6.585400868768906e-08	4.230414115532564e-06	0.007498696171417115	1.3114960562141365e-05	0.0	0.0	0.0	6.557483665093389e-08	1.9614354108750207e-07	0.0	9.368565142237001e-06	6.557512108281444e-08	2.522118740090705e-07	6.557998984007646e-08	6.557487049118847e-08	4.212671755491373e-06	0.007467246449271226	1.3059956920395435e-05	0.0	0.0	0.0	6.529981832592324e-08	1.8973594544902086e-07	0.0	9.329273841675876e-06	6.530009859252066e-08	2.511540956474963e-07	6.530495061985305e-08	6.529985204989677e-08	4.195190322594683e-06	0.00743625924124146	1.300576218609457e-05	0.0	0.0	0.0	6.502884453980278e-08	1.889486010116302e-07	0.0	9.290560826984634e-06	6.502912386504521e-08	2.5011188559803974e-07	6.503395940238676e-08	6.502887814916011e-08	4.177965826393948e-06	0.007405727473964734	1.2952363988271465e-05	0.0	0.0	0.0	6.476185343770715e-08	1.9529184643514488e-07	0.0	9.252417378251986e-06	6.476213586502567e-08	2.49085009109415e-07	6.476695514827037e-08	6.476188693408426e-08	4.160994373864636e-06	0.007375644246763588	1.2899750258002844e-05	0.0	0.0	0.0	6.449878467499259e-08	1.8217980323736971e-07	0.0	9.214832747692143e-06	6.449905936375573e-08	2.4807317684059995e-07	6.450386262296286e-08	6.449881805999816e-08	4.14427112231552e-06	0.00734600097564896	1.2847905982143814e-05	0.0	0.0	0.0	6.423956318589452e-08	1.7929585850406788e-07	0.0	9.177798580369081e-06	6.42398358803186e-08	2.4707616386508943e-07	6.424462334188658e-08	6.423959646109712e-08	4.12779235225122e-06	0.007316791067526362	1.2796819629764844e-05	0.0	0.0	0.0	6.39841313157406e-08	1.7417897357539297e-07	0.0	9.14130563340252e-06	6.398440071897777e-08	2.460937213532466e-07	6.39891726048486e-08	6.398416448268407e-08	4.11155392758669e-06	0.007288007190884846	1.2746478378394673e-05	0.0	0.0	0.0	6.373242495214417e-08	1.8187398505908884e-07	0.0	9.105345920129279e-06	6.373269797641574e-08	2.451256342924017e-07	6.37374545051834e-08	6.373245801234201e-08	4.095552300065727e-06	0.007259643056157463	1.2696871227987977e-05	0.0	0.0	0.0	6.348438909485605e-08	1.8711708710731555e-07	0.0	9.069910424246562e-06	6.348466454271961e-08	2.4417165995223346e-07	6.348940592874193e-08	6.348442204979915e-08	4.07978344035159e-06	0.007231691521047054	1.2647985687023545e-05	0.0	0.0	0.0	6.323996128624129e-08	1.9680126751546558e-07	0.0	9.034990734495931e-06	6.324024154277404e-08	2.4323157189009014e-07	6.324496799668926e-08	6.323999413739172e-08	4.0642436012274115e-06	0.007204145943323416	1.2599810138624287e-05	0.0	0.0	0.0	6.29990834418892e-08	1.7891617296488215e-07	0.0	9.000576071558315e-06	6.299935352707046e-08	2.4230507991570825e-07	6.300406525375189e-08	6.29991161906838e-08	4.0489279293404466e-06	0.0071769977200956256	1.2552329536602458e-05	0.0	0.0	0.0	6.276168033082139e-08	1.9055723324797223e-07	0.0	8.966660115016257e-06	6.27619562545919e-08	2.413920138713814e-07	6.276665345699419e-08	6.276171297865724e-08	4.033833653410758e-06	0.007150241939012783	1.250553528973896e-05	0.0	0.0	0.0	6.252770899692976e-08	1.744680132339097e-07	0.0	8.933232301679738e-06	6.252797578855197e-08	2.4049208938500364e-07	6.253265866404728e-08	6.252774154519141e-08	4.018956020610282e-06	0.007123870175367661	1.245941266349775e-05	0.0	0.0	0.0	6.229709576749565e-08	1.836176002289152e-07	0.0	8.900286190502863e-06	6.229736704366954e-08	2.3960513305170245e-07	6.230203578757562e-08	6.229712821752916e-08	4.004292201486443e-06	0.0070978774136981615	1.241395288630454e-05	0.0	0.0	0.0	6.206979678463407e-08	1.7115311969109405e-07	0.0	8.867811900649823e-06	6.20700608590963e-08	2.387308788683498e-07	6.207471566169346e-08	6.206982913777199e-08	3.989837759339618e-06	0.007072255789647193	1.2369142203697334e-05	0.0	0.0	0.0	6.184574327600038e-08	1.8463737937539684e-07	0.0	8.835803275069283e-06	6.184601413730618e-08	2.3786916107527905e-07	6.185065518702872e-08	6.184577553354058e-08	3.975589995359571e-06	0.007047000519322093	1.2324972249122039e-05	0.0	0.0	0.0	6.162489340881199e-08	1.8486553458453875e-07	0.0	8.80425130142788e-06	6.162516379625034e-08	2.370197370493412e-07	6.162979127721782e-08	6.162492557204018e-08	3.961544877101197e-06	0.007022104454920803	1.2281430521407705e-05	0.0	0.0	0.0	6.140718467718456e-08	1.7842546587655745e-07	0.0	8.773147625049064e-06	6.140745135700715e-08	2.361823818717094e-07	6.141206544949814e-08	6.140721674735699e-08	3.94769867371517e-06	0.006997560983234447	1.2238505454394552e-05	0.0	0.0	0.0	6.119255925029293e-08	1.778018478446559e-07	0.0	8.742484867770985e-06	6.119282517537698e-08	2.3535689691092557e-07	6.11974260567163e-08	6.11925912286394e-08	3.934048113329257e-06	0.006973364304602705	1.2196186904879345e-05	0.0	0.0	0.0	6.09809664121009e-08	1.838904411790812e-07	0.0	8.712255911182328e-06	6.098123542522216e-08	2.3454309052807257e-07	6.098582326997389e-08	6.098099829983127e-08	3.920590043586502e-06	0.0069495088312115484	1.21544651001827e-05	0.0	0.0	0.0	6.07723572991929e-08	1.8177865644077347e-07	0.0	8.682452561930982e-06	6.077262475683473e-08	2.337407421474517e-07	6.077719973577982e-08	6.077238909749847e-08	3.9073208049463776e-06	0.006925988076252989	1.2113328695210194e-05	0.0	0.0	0.0	6.05666751860709e-08	1.811634325826902e-07	0.0	8.653067496644143e-06	6.056694190960924e-08	2.329496546129688e-07	6.057150419050341e-08	6.056670689611695e-08	3.894237144661259e-06	0.0069027962739717725	1.2072767606032933e-05	0.0	0.0	0.0	6.036386965306988e-08	1.8785094161159284e-07	0.0	8.624093952313652e-06	6.036413954506561e-08	2.3216964585361633e-07	6.036868929306953e-08	6.036390127600114e-08	3.881336068807329e-06	0.006879928117388706	1.2032772551135898e-05	0.0	0.0	0.0	6.016389429259716e-08	1.7335545684679524e-07	0.0	8.595523117558274e-06	6.016415598787411e-08	2.3140047865670415e-07	6.016869336377916e-08	6.01639258295408e-08	3.868613626630832e-06	0.0068573766035136255	1.1993331282580834e-05	0.0	0.0	0.0	5.996668786493138e-08	1.703042314936687e-07	0.0	8.567348726397517e-06	5.996694737839429e-08	2.3064198433136752e-07	5.997147254075328e-08	5.996671931698451e-08	3.856067052531699e-06	0.006835136830081941	1.1954435226706037e-05	0.0	0.0	0.0	5.977220750174894e-08	1.8024538372601637e-07	0.0	8.539564844788718e-06	5.977247218026e-08	2.2989400312240396e-07	5.977698528567973e-08	5.977223886999359e-08	3.843693736418753e-06	0.006813204170472991	1.1916076291969233e-05	0.0	0.0	0.0	5.958041274532555e-08	1.7787435064974674e-07	0.0	8.512163635381931e-06	5.958067553571446e-08	2.2915632403854058e-07	5.9585176737083065e-08	5.9580444030830746e-08	3.831490172294323e-06	0.006791572410050317	1.1878243609265664e-05	0.0	0.0	0.0	5.939124925011175e-08	1.6376721492438598e-07	0.0	8.485137470203938e-06	5.939150405241078e-08	2.284287417246904e-07	5.9395993499126445e-08	5.9391280453920955e-08	3.81945295469386e-06	0.006770235512372985	1.1840926621176702e-05	0.0	0.0	0.0	5.920466422899051e-08	1.6524320658537796e-07	0.0	8.458480885897649e-06	5.9204919488518395e-08	2.2771110909693468e-07	5.9209397328298617e-08	5.920469535212322e-08	3.8075796859827243e-06	0.0067491892274131726	1.1804117894811553e-05	0.0	0.0	0.0	5.9020620517496686e-08	1.739603554157467e-07	0.0	8.432187928039373e-06	5.9020880165224316e-08	2.2700326585220445e-07	5.902534654361864e-08	5.902065156096125e-08	3.795867735846516e-06	0.006728428892713972	1.176780927590267e-05	0.0	0.0	0.0	5.883907734427789e-08	1.786474167289853e-07	0.0	8.40625189840252e-06	5.883933919777722e-08	2.2630503166460941e-07	5.884379425748054e-08	5.883910830906802e-08	3.7843141242975677e-06	0.006707949226013974	1.1731991526098019e-05	0.0	0.0	0.0	5.865998851755441e-08	1.7689144597273864e-07	0.0	8.380666024210607e-06	5.8660249179655186e-08	2.256162242014514e-07	5.866469306042853e-08	5.86600194046443e-08	3.7729158359234623e-06	0.006687744882260573	1.169665529721798e-05	0.0	0.0	0.0	5.8483307296408165e-08	1.6992981507813117e-07	0.0	8.35542366302341e-06	5.848356361668628e-08	2.2493666463907042e-07	5.848799645536072e-08	5.848333810675192e-08	3.7616699102304495e-06	0.006667810613752037	1.1661791411329582e-05	0.0	0.0	0.0	5.830898779115412e-08	1.7186285396618873e-07	0.0	8.330519439469529e-06	5.830924488305087e-08	2.2426620826282362e-07	5.8313666814664795e-08	5.830901852568577e-08	3.75057398111095e-06	0.006648142226352211	1.1627392533259122e-05	0.0	0.0	0.0	5.8136993325911756e-08	1.809209574972911e-07	0.0	8.305947939546477e-06	5.813725508262545e-08	2.2360470931844087e-07	5.814166624031013e-08	5.813702398555332e-08	3.739625660118559e-06	0.006628735486332921	1.1593451258565468e-05	0.0	0.0	0.0	5.7967286878462565e-08	1.7338829987411152e-07	0.0	8.281702024163507e-06	5.796754424519917e-08	2.229519756128955e-07	5.797194475863751e-08	5.796731746412316e-08	3.72882175048982e-06	0.00660958472720083	1.1559957676806511e-05	0.0	0.0	0.0	5.7799818896572254e-08	1.725584784514746e-07	0.0	8.257776392144442e-06	5.780007526444579e-08	2.2230786442959967e-07	5.780446526140034e-08	5.7799849409137245e-08	3.7181599106716953e-06	0.006590685798353102	1.1526904528907625e-05	0.0	0.0	0.0	5.763455308485465e-08	1.765156762419375e-07	0.0	8.234165808625528e-06	5.76348114981456e-08	2.2167223483698812e-07	5.763919110453959e-08	5.7634583525196395e-08	3.707637831581001e-06	0.006572034606739276	1.1494284656463123e-05	0.0	0.0	0.0	5.7471453651268904e-08	1.7449503430838245e-07	0.0	8.210864212194402e-06	5.747171051907056e-08	2.2104492365348623e-07	5.7476079858150056e-08	5.747148402024741e-08	3.6972528115092334e-06	0.006553626363374389	1.1462089683808983e-05	0.0	0.0	0.0	5.731047871747658e-08	1.6513366546790445e-07	0.0	8.187865590908786e-06	5.7310730246211305e-08	2.2042576902912753e-07	5.7315089438617694e-08	5.7310509015933386e-08	3.6870021736109045e-06	0.006535456323342311	1.1430311312367633e-05	0.0	0.0	0.0	5.715158679057195e-08	1.5759150446472756e-07	0.0	8.16516466441665e-06	5.7151833719163164e-08	2.1981462880856496e-07	5.7156182883463925e-08	5.7151617019330835e-08	3.676883577297763e-06	0.006517520337758523	1.1398942286032579e-05	0.0	0.0	0.0	5.699474159000843e-08	1.7097577124183243e-07	0.0	8.142757772538736e-06	5.699499531730474e-08	2.1921140445096394e-07	5.6999334571429463e-08	5.699477174987901e-08	3.6668954410876762e-06	0.00649981560327567	1.1367977702131005e-05	0.0	0.0	0.0	5.6839918602417996e-08	1.6753284681477814e-07	0.0	8.12063853391567e-06	5.6840170374236705e-08	2.1861592416256489e-07	5.684449983297691e-08	5.6839948694205964e-08	3.657034904035251e-06	0.006482337048665611	1.1337408691297235e-05	0.0	0.0	0.0	5.668707348095053e-08	1.736138589574549e-07	0.0	8.098802592576525e-06	5.668732839949309e-08	2.1802807067238064e-07	5.6691648176300434e-08	5.668710350543986e-08	3.647300054456151e-06	0.006465081285292277	1.1307229327131615e-05	0.0	0.0	0.0	5.653617659359887e-08	1.7048701192398808e-07	0.0	8.077244248367406e-06	5.6536429494570585e-08	2.1744769052469855e-07	5.654073970030476e-08	5.653620655156455e-08	3.637688347946718e-06	0.006448043803009118	1.1277431721626353e-05	0.0	0.0	0.0	5.638718850030621e-08	1.754756079748745e-07	0.0	8.055959231213642e-06	5.638744377033455e-08	2.1687466876134572e-07	5.639174451445748e-08	5.638721839250551e-08	3.628197905779473e-06	0.006431221271603799	1.1248010050537915e-05	0.0	0.0	0.0	5.6240080079845467e-08	1.6871189944389443e-07	0.0	8.034941799364486e-06	5.6240331037188885e-08	2.1630885080702424e-07	5.6244622426484765e-08	5.6240109907026184e-08	3.6188261618415195e-06	0.006414609142451748	1.1218956358548223e-05	0.0	0.0	0.0	5.609481155560787e-08	1.6778746506076512e-07	0.0	8.01418777744743e-06	5.6095062068896555e-08	2.1575012425316701e-07	5.6099344208769457e-08	5.609484131849939e-08	3.6095712782200536e-06	0.006398204157689089	1.1190264947940967e-05	0.0	0.0	0.0	5.595135443900251e-08	1.625729443276172e-07	0.0	7.993692129053075e-06	5.595160161276487e-08	2.1519835351255295e-07	5.59558746064305e-08	5.59513841383249e-08	3.600431011904694e-06	0.00638200234140657	1.1161928865083743e-05	0.0	0.0	0.0	5.580967396185235e-08	1.6829621610378772e-07	0.0	7.973451212127376e-06	5.5809924175349264e-08	2.146534405334973e-07	5.58141881250831e-08	5.580970359831068e-08	3.591403773584388e-06	0.006366000876395172	1.1133943182989369e-05	0.0	0.0	0.0	5.566974548921536e-08	1.640838206682488e-07	0.0	7.953459771768373e-06	5.566999297480543e-08	2.141152438474346e-07	5.5674247980396275e-08	5.566977506350854e-08	3.582487212337951e-06	0.006350195595475842	1.1106300613458395e-05	0.0	0.0	0.0	5.5531532580077114e-08	1.6610261906312204e-07	0.0	7.933713950347904e-06	5.5531781008943255e-08	2.1358365959982e-07	5.553602716896435e-08	5.553156209288684e-08	3.573679633600306e-06	0.0063345834948779454	1.1078995903176696e-05	0.0	0.0	0.0	5.5395008967858826e-08	1.723879696411197e-07	0.0	7.914209781501272e-06	5.539526051462019e-08	2.1305858100937392e-07	5.539949792622469e-08	5.539503841985872e-08	3.564979286063656e-06	0.006319161470257944	1.105202362289728e-05	0.0	0.0	0.0	5.5260147506315907e-08	1.592258698577868e-07	0.0	7.89494156372797e-06	5.5260391584237146e-08	2.125398545854089e-07	5.5264620341653324e-08	5.526017689816993e-08	3.556383607869686e-06	0.0063039249805464095	1.1025375830454315e-05	0.0	0.0	0.0	5.512690848459895e-08	1.6537255089640035e-07	0.0	7.875906597278969e-06	5.512715531990347e-08	2.1202740764373952e-07	5.5131375517004595e-08	5.512693781695081e-08	3.5478914381273302e-06	0.00628887196793321	1.0999048927043953e-05	0.0	0.0	0.0	5.4995273908686644e-08	1.6843243518827647e-07	0.0	7.85710070906932e-06	5.49955225117054e-08	2.1152112783858897e-07	5.499973424067212e-08	5.499530318217796e-08	3.539500923997798e-06	0.006273999148112773	1.0973037168633546e-05	0.0	0.0	0.0	5.4865215058404134e-08	1.7073926398680639e-07	0.0	7.838519819195325e-06	5.486546460195064e-08	2.1102090533272309e-07	5.486966795331858e-08	5.486524427366491e-08	3.531210254988349e-06	0.006259303311840326	1.0947334942471196e-05	0.0	0.0	0.0	5.4736703869980695e-08	1.5410573897250737e-07	0.0	7.820158544136503e-06	5.473694390878534e-08	2.1052659519600997e-07	5.4741138970281057e-08	5.4736733027629745e-08	3.5230170096043874e-06	0.0062447801668531686	1.0921934741533948e-05	0.0	0.0	0.0	5.4609702808282065e-08	1.6467765821446042e-07	0.0	7.802015185128143e-06	5.4609948540448466e-08	2.1003815169089604e-07	5.461413540020945e-08	5.460973190891869e-08	3.5149204895382735e-06	0.00623042847528946	1.0896834401134582e-05	0.0	0.0	0.0	5.4484201049875465e-08	1.6686718765403855e-07	0.0	7.784085345700815e-06	5.448444772369572e-08	2.0955545645880438e-07	5.448862646780344e-08	5.4484230094102284e-08	3.506918729107403e-06	0.006216244752832444	1.0872027827372844e-05	0.0	0.0	0.0	5.436016812524544e-08	1.6022390745530048e-07	0.0	7.76636463930047e-06	5.436041075468636e-08	2.0907839140809476e-07	5.4364581467170434e-08	5.4360197113650895e-08	3.4990097672549004e-06	0.006202225523364575	1.0847508940689454e-05	0.0	0.0	0.0	5.423757363658142e-08	1.540336634077874e-07	0.0	7.748849486374104e-06	5.423781257788919e-08	2.0860686017137552e-07	5.424197534143003e-08	5.423760256973975e-08	3.491192020207279e-06	0.006188367979514779	1.0823272831203201e-05	0.0	0.0	0.0	5.411639303446819e-08	1.5593027167036313e-07	0.0	7.73153698624555e-06	5.4116632889362316e-08	2.0814078465658375e-07	5.4120787785843506e-08	5.411642191294451e-08	3.4834642195577256e-06	0.00617466987291065	1.0799315566747535e-05	0.0	0.0	0.0	5.39966066580677e-08	1.5334932205014605e-07	0.0	7.714423284411027e-06	5.399684470927281e-08	2.0768006109517696e-07	5.400099181887253e-08	5.3996635482421854e-08	3.4758246468836833e-06	0.006161128157517205	1.0775631819977621e-05	0.0	0.0	0.0	5.387818787064409e-08	1.5524391062399914e-07	0.0	7.697505352394497e-06	5.3878426839242545e-08	2.072246079549571e-07	5.3882566241178187e-08	5.387821664142414e-08	3.4682719714299903e-06	0.006147740474450266	1.0752217465423776e-05	0.0	0.0	0.0	5.376111604484245e-08	1.5185077072618894e-07	0.0	7.6807793966622e-06	5.37613527262452e-08	2.0677432310894596e-07	5.376548449801217e-08	5.3761144762590056e-08	3.460804499729225e-06	0.0061345038219118835	1.0729067253099387e-05	0.0	0.0	0.0	5.3645364930717875e-08	1.510331838223543e-07	0.0	7.664242357596528e-06	5.3645600954000994e-08	2.0632912418686483e-07	5.3649725172043915e-08	5.36453935959628e-08	3.4534208832789964e-06	0.006121415809563379	1.0706177002505332e-05	0.0	0.0	0.0	5.353091362576765e-08	1.5424327943862227e-07	0.0	7.647891345822873e-06	5.3531151297829566e-08	2.058889334015069e-07	5.353526803764459e-08	5.353094223903258e-08	3.4461198507678503e-06	0.0061084741838916285	1.0683542772448493e-05	0.0	0.0	0.0	5.341774242401979e-08	1.6218714580475808e-07	0.0	7.631723559866763e-06	5.341798414835008e-08	2.054536753322019e-07	5.342209348448628e-08	5.341777098582103e-08	3.4389001679504096e-06	0.006095676757088043	1.066116073663983e-05	0.0	0.0	0.0	5.33058321940227e-08	1.5138753649067924e-07	0.0	7.615734452826797e-06	5.330606767969104e-08	2.050232275718174e-07	5.3310169684242145e-08	5.330586070487014e-08	3.4317597855306962e-06	0.006083019896641126	1.0639024541920829e-05	0.0	0.0	0.0	5.319515116996677e-08	1.5957756727710767e-07	0.0	7.599922430847963e-06	5.319539073475936e-08	2.045975472084541e-07	5.3199485479927833e-08	5.3195179630353246e-08	3.424698034345479e-06	0.0060705024163671285	1.0617132113907577e-05	0.0	0.0	0.0	5.308568897993352e-08	1.4451100932567493e-07	0.0	7.584282755266616e-06	5.308592014562565e-08	2.041765066732259e-07	5.309000770087882e-08	5.308571739035297e-08	3.4177127691687196e-06	0.006058120513721514	1.0595476802016632e-05	0.0	0.0	0.0	5.297741237098662e-08	1.4786263770480244e-07	0.0	7.568813895601223e-06	5.297764519879115e-08	2.0376006476036492e-07	5.2981725633725255e-08	5.2977440731913844e-08	3.4108033488299774e-06	0.006045873052140145	1.0574056618644839e-05	0.0	0.0	0.0	5.287031140511153e-08	1.5814253503605702e-07	0.0	7.553513554699709e-06	5.287054981479379e-08	2.0334815962580242e-07	5.287462319839844e-08	5.2870339717022597e-08	3.4039687700268776e-06	0.006033758253172487	1.0552868453474787e-05	0.0	0.0	0.0	5.2764370530717196e-08	1.5911298956008067e-07	0.0	7.5383781980508385e-06	5.276460925378637e-08	2.0294069611632658e-07	5.276867565330757e-08	5.276439879408417e-08	3.3972074479261114e-06	0.0060217733075896	1.053190739328169e-05	0.0	0.0	0.0	5.265956518166764e-08	1.4693342190607676e-07	0.0	7.523404010276023e-06	5.265979681011935e-08	2.0253757151795452e-07	5.266385629078852e-08	5.265959339695052e-08	3.390517665015254e-06	0.0060099151709860545	1.051116811349692e-05	0.0	0.0	0.0	5.255586873510572e-08	1.5848424456625324e-07	0.0	7.508590158966885e-06	5.2556106656299006e-08	2.0213876341723185e-07	5.256015928398711e-08	5.255589690275047e-08	3.383899101420454e-06	0.005998183276310465	1.0490649622608317e-05	0.0	0.0	0.0	5.245327623347542e-08	1.5113818998042604e-07	0.0	7.493932508764085e-06	5.245350984715189e-08	2.0174416048663137e-07	5.245755568537156e-08	5.2453304353932873e-08	3.377349886713694e-06	0.005986574308112986	1.0470346121959857e-05	0.0	0.0	0.0	5.2351758683480216e-08	1.6291744914867142e-07	0.0	7.479429941952558e-06	5.235199855837909e-08	2.013537326326878e-07	5.2356037670938494e-08	5.235178675718472e-08	3.370869562591356e-06	0.005975087453976007	1.0450256190857372e-05	0.0	0.0	0.0	5.22513089816516e-08	1.5674618150181555e-07	0.0	7.465078478580832e-06	5.2251544932536275e-08	2.0096737271144418e-07	5.225557738101205e-08	5.225133700903987e-08	3.3644563312099822e-06	0.005963719527108088	1.0430374255675951e-05	0.0	0.0	0.0	5.21518992598495e-08	1.5726605943635027e-07	0.0	7.450876211681888e-06	5.21521356212959e-08	2.00585029383191e-07	5.215616146682006e-08	5.215192724134276e-08	3.358109362365436e-06	0.005952469055889378	1.0410697742724035e-05	0.0	0.0	0.0	5.20535166496132e-08	1.5804507976728448e-07	0.0	7.436820640624745e-06	5.205375312125068e-08	2.0020663532715834e-07	5.2057772423938536e-08	5.205354458562969e-08	3.351827545797616e-06	0.005941334072294652	1.0391223210056091e-05	0.0	0.0	0.0	5.195614394120806e-08	1.4970575985391925e-07	0.0	7.42290865539184e-06	5.19563756637789e-08	1.9983210681791836e-07	5.196038848223406e-08	5.1956171832159086e-08	3.345609488408177e-06	0.00593031210695736	1.0371946338858758e-05	0.0	0.0	0.0	5.185975954055686e-08	1.506843594352933e-07	0.0	7.409138567409672e-06	5.185999142921346e-08	1.994613983952223e-07	5.186399782168969e-08	5.185978738684332e-08	3.339454457374046e-06	0.005919401860872981	1.0352864857335131e-05	0.0	0.0	0.0	5.176435208867279e-08	1.560973963706223e-07	0.0	7.395508452084309e-06	5.1764586945903974e-08	1.9909445824504403e-07	5.176858697014433e-08	5.17643798906933e-08	3.3333616121625797e-06	0.005908601844116032	1.033397615976709e-05	0.0	0.0	0.0	5.166990855696194e-08	1.550020669230342e-07	0.0	7.382015458587348e-06	5.167014225946052e-08	1.9873120961976776e-07	5.1674135971789336e-08	5.166993631511175e-08	3.3273296738862144e-06	0.005897909789768608	1.0315276281406636e-05	0.0	0.0	0.0	5.157640912167444e-08	1.4221834637317767e-07	0.0	7.368656491356701e-06	5.1576635702572304e-08	1.9837156918362655e-07	5.1580623157678677e-08	5.1576436836339e-08	3.3213572487835716e-06	0.005887323227295895	1.029676090136542e-05	0.0	0.0	0.0	5.148383217835719e-08	1.4494760530254419e-07	0.0	7.355430523789896e-06	5.1484060088819616e-08	1.9801550929653907e-07	5.1488041341596503e-08	5.1483859849910534e-08	3.3154439127618647e-06	0.00587684140492791	1.027842870498995e-05	0.0	0.0	0.0	5.1392171153744394e-08	1.4808073642715576e-07	0.0	7.342335455390606e-06	5.139240071550629e-08	1.9766297340969498e-07	5.139637582006307e-08	5.139219878256228e-08	3.3095887368317138e-06	0.005866462675952777	1.0260276812306614e-05	0.0	0.0	0.0	5.1301411647962694e-08	1.5389663113168202e-07	0.0	7.329369333700201e-06	5.130164391611462e-08	1.9731390895958322e-07	5.1305612925863126e-08	5.1301439234415516e-08	3.3037908590632628e-06	0.00585618551252567	1.0242302551238392e-05	0.0	0.0	0.0	5.121154030062226e-08	1.5094348537762692e-07	0.0	7.316529480432277e-06	5.121177094399153e-08	1.969682438437283e-07	5.121573391098236e-08	5.121156784507572e-08	3.2980490762024173e-06	0.005846007781796015	1.0224502191507841e-05	0.0	0.0	0.0	5.112253846032637e-08	1.529147019343929e-07	0.0	7.303814225581601e-06	5.1122770109537904e-08	1.966259331021455e-07	5.1126727085381094e-08	5.112256596313667e-08	3.292362659151766e-06	0.005835928191367928	1.0206873472855635e-05	0.0	0.0	0.0	5.1034394825775536e-08	1.5881784482751443e-07	0.0	7.291221868517431e-06	5.1034629508881563e-08	1.962869309507256e-07	5.103858054464032e-08	5.103442228729603e-08	3.286730860041881e-06	0.005825945415575517	1.018941407681258e-05	0.0	0.0	0.0	5.094709780462012e-08	1.4390244765665384e-07	0.0	7.278748800583566e-06	5.094732388363303e-08	1.959511402418761e-07	5.0951269028151207e-08	5.094712522520043e-08	3.281152038622575e-06	0.005816056546981311	1.0172118918292687e-05	0.0	0.0	0.0	5.0860621971414617e-08	1.5442320956546506e-07	0.0	7.266395098733138e-06	5.086085377143791e-08	1.9561856304343712e-07	5.0864793074592874e-08	5.0860649351388844e-08	3.275626279855031e-06	0.0058062617361354695	1.0154988260826138e-05	0.0	0.0	0.0	5.077496864381748e-08	1.4167492532567495e-07	0.0	7.254157043979087e-06	5.077519314172729e-08	1.9528909923789893e-07	5.077912665103952e-08	5.077499598352731e-08	3.270151889809775e-06	0.00579655798045429	1.0138016852901502e-05	0.0	0.0	0.0	5.069011156425506e-08	1.5524714291920283e-07	0.0	7.242034856975899e-06	5.069034353797305e-08	1.9496275476166193e-07	5.06942713020803e-08	5.0690138864025596e-08	3.2647290185027385e-06	0.005786945545801457	1.0121205159730303e-05	0.0	0.0	0.0	5.060605305879307e-08	1.412440556993818e-07	0.0	7.230024531907377e-06	5.060627692211228e-08	1.9463942177609393e-07	5.061019898698328e-08	5.060608031895758e-08	3.2593558346631656e-06	0.005777421186154719	1.0104547503998385e-05	0.0	0.0	0.0	5.0522764740841975e-08	1.5112069487930278e-07	0.0	7.218126174359849e-06	5.0522994032252725e-08	1.9431910312004417e-07	5.052691044485975e-08	5.052279196171497e-08	3.2540324339341447e-06	0.005767985071000783	1.0088044182345598e-05	0.0	0.0	0.0	5.044024809360838e-08	1.4200949894594005e-07	0.0	7.20633651734034e-06	5.0440472001486846e-08	1.9400171084392322e-07	5.044438280674454e-08	5.044027527551167e-08	3.248757328738702e-06	0.005758634563526708	1.0071690582994742e-05	0.0	0.0	0.0	5.035848005819183e-08	1.430171154842529e-07	0.0	7.194654633337552e-06	5.0358704337187596e-08	1.936872199760872e-07	5.036260958005898e-08	5.035850720143281e-08	3.2435301289307553e-06	0.0057493689721457445	1.0055485496503696e-05	0.0	0.0	0.0	5.027745458738224e-08	1.402867364028287e-07	0.0	7.183078541043034e-06	5.0277677171112125e-08	1.933755771771654e-07	5.0281576895637415e-08	5.027748169226884e-08	3.2383499488791998e-06	0.005740186727011508	1.0039426177288597e-05	0.0	0.0	0.0	5.0197157953253966e-08	1.4006268866507265e-07	0.0	7.171606772311204e-06	5.019738022671892e-08	1.9306674292201083e-07	5.020127447645747e-08	5.0197185020087756e-08	3.233216142644204e-06	0.005731086683137906	1.0023510622871247e-05	0.0	0.0	0.0	5.011758014341272e-08	1.444081473527905e-07	0.0	7.1602380776539285e-06	5.011780475788358e-08	1.9276068357169144e-07	5.012169357610015e-08	5.011760717249201e-08	3.2281281663409866e-06	0.005722067876434685	1.0007737147170569e-05	0.0	0.0	0.0	5.0038712727451274e-08	1.4938808967268127e-07	0.0	7.148970884854512e-06	5.0038939759726964e-08	1.924573567997662e-07	5.004282318904413e-08	5.0038739719072476e-08	3.2230853216289983e-06	0.005713129069037412	9.992103585242497e-06	0.0	0.0	0.0	4.996054488064485e-08	1.4257301723723627e-07	0.0	7.1378027233433705e-06	4.996076793965031e-08	1.9215669609627718e-07	4.996464602129261e-08	4.996057183509994e-08	3.2180864917570005e-06	0.0057042682814344705	9.976606474963534e-06	0.0	0.0	0.0	4.988305929236621e-08	1.4964178541710269e-07	0.0	7.126733117617492e-06	4.9883285968775615e-08	1.9185868865783785e-07	4.988715874432697e-08	4.9883086209937465e-08	3.2131314938443034e-06	0.005695485189427149	9.961245249458369e-06	0.0	0.0	0.0	4.9806253128241576e-08	1.549958975754343e-07	0.0	7.1157605013028984e-06	4.9806482883160905e-08	1.915632923154588e-07	4.981035039352468e-08	4.9806280009213984e-08	3.208219629812052e-06	0.005686778555617202	9.946017744587803e-06	0.0	0.0	0.0	4.9730115567570185e-08	1.4874977033096962e-07	0.0	7.104882449656663e-06	4.973034171099866e-08	1.9127044179299482e-07	4.973420399567548e-08	4.9730142412224e-08	3.203349802231754e-06	0.0056781464347451524	9.930920558128444e-06	0.0	0.0	0.0	4.965462959922534e-08	1.5452404881226312e-07	0.0	7.094098432314169e-06	4.9654858739509286e-08	1.9098012281051823e-07	4.965871583822864e-08	4.965465640783108e-08	3.198521798039463e-06	0.005669588449115811	9.915953029617065e-06	0.0	0.0	0.0	4.957979192089265e-08	1.4148645812662115e-07	0.0	7.083405523048155e-06	4.958001348697852e-08	1.9069225659225544e-07	4.9583865437580194e-08	4.957981869372258e-08	3.1937342826056905e-06	0.005661102233026309	9.901111021437393e-06	0.0	0.0	0.0	4.950558184447752e-08	1.5030903275741984e-07	0.0	7.072804048634595e-06	4.950580823984638e-08	1.904068519321799e-07	4.950965508116891e-08	4.9505608581790636e-08	3.188987444928629e-06	0.0056526881214475815	9.886395119628447e-06	0.0	0.0	0.0	4.943200230018226e-08	1.5139396895094846e-07	0.0	7.062292041746472e-06	4.9432229227881257e-08	1.901238558678907e-07	4.943607099769826e-08	4.943202900224481e-08	3.1842803981527535e-06	0.005644344542370237	9.871802574790056e-06	0.0	0.0	0.0	4.935903954099863e-08	1.5117050806602512e-07	0.0	7.051868034013146e-06	4.9359266173134584e-08	1.898432288688339e-07	4.936310290856925e-08	4.935906620806948e-08	3.1796124875900835e-06	0.005636070335309952	9.85733135729983e-06	0.0	0.0	0.0	4.9286683418810165e-08	1.406500110077626e-07	0.0	7.041529847267829e-06	4.9286903829719794e-08	1.8956491229701874e-07	4.929073556660537e-08	4.928671005114368e-08	3.174982725637118e-06	0.005627863749680529	9.842978405406584e-06	0.0	0.0	0.0	4.921491862485195e-08	1.4720874418534267e-07	0.0	7.0312775536719005e-06	4.9215142702026856e-08	1.8928890809238668e-07	4.921896947694151e-08	4.921494522269346e-08	3.1703911807392e-06	0.00561972490677074	9.828743931399725e-06	0.0	0.0	0.0	4.9143746220576464e-08	1.416021555485383e-07	0.0	7.021108896133993e-06	4.9143966991801726e-08	1.8901515549245946e-07	4.914778883992834e-08	4.914377278417674e-08	3.1658368264866706e-06	0.00561165198721108	9.814624753213736e-06	0.0	0.0	0.0	4.907315029564634e-08	1.3816057204985718e-07	0.0	7.011022755602218e-06	4.907336886606117e-08	1.8874362437038874e-07	4.907718582220001e-08	4.9073176825246415e-08	3.161319169659153e-06	0.005603644116725217	9.8006193418136e-06	0.0	0.0	0.0	4.9003123204883884e-08	1.3916792897774447e-07	0.0	7.001018252756843e-06	4.900334216972361e-08	1.8847429105278804e-07	4.900715426851731e-08	4.900314970072217e-08	3.1568378300615096e-06	0.0055957006213765955	9.786726518574851e-06	0.0	0.0	0.0	4.893365905516582e-08	1.4986770782190524e-07	0.0	6.991094966865651e-06	4.89338839574425e-08	1.8820714421139545e-07	4.893769123375625e-08	4.8933685517479746e-08	3.1523926408267898e-06	0.005587821205360379	9.772945766243913e-06	0.0	0.0	0.0	4.8864755260225944e-08	1.3802077567215912e-07	0.0	6.981249896177955e-06	4.886497321905319e-08	1.8794210303794174e-07	4.886877570564736e-08	4.886478168925465e-08	3.14798222435541e-06	0.005580003426815098	9.759272813965838e-06	0.0	0.0	0.0	4.8796390465774703e-08	1.4567919919672832e-07	0.0	6.971483407200755e-06	4.8796612519194985e-08	1.8767917739639962e-07	4.880041024974607e-08	4.8796416861742524e-08	3.143606782295834e-06	0.005572247643140268	9.745708286983335e-06	0.0	0.0	0.0	4.872856779803227e-08	1.359649539081208e-07	0.0	6.961792995741118e-06	4.8728784330158074e-08	1.8741829987254483e-07	4.873257733669032e-08	4.872859416117015e-08	3.1392651707213174e-06	0.005564551826665651	9.732248638891693e-06	0.0	0.0	0.0	4.86612695249635e-08	1.3744602086645292e-07	0.0	6.952178379613831e-06	4.866148667635221e-08	1.8715946286794542e-07	4.86652749911857e-08	4.8661295855490796e-08	3.134957285125955e-06	0.005556915792125532	9.718893545766738e-06	0.0	0.0	0.0	4.859449402694974e-08	1.356296939058917e-07	0.0	6.942638199284304e-06	4.85947100416854e-08	1.8690262978226515e-07	4.85984936964855e-08	4.859452032508803e-08	3.1306825167706133e-06	0.0055493384604859645	9.70564112042673e-06	0.0	0.0	0.0	4.852823186807776e-08	1.4862601794135746e-07	0.0	6.933172552673689e-06	4.852845511098959e-08	1.8664780324945628e-07	4.8532234138042113e-08	4.852825813404406e-08	3.126440938564448e-06	0.005541819960955104	9.692491588980246e-06	0.0	0.0	0.0	4.846248417889494e-08	1.3688454252283797e-07	0.0	6.923778390147784e-06	4.846270053902255e-08	1.8639490117249263e-07	4.846647496840076e-08	4.846251041291084e-08	3.1222311471565054e-06	0.00553435780602957	9.6794406007275e-06	0.0	0.0	0.0	4.839722920588676e-08	1.4594371023013454e-07	0.0	6.914456327566271e-06	4.83974506357098e-08	1.8614394012798135e-07	4.840122049858685e-08	4.839725540815821e-08	3.118053459192858e-06	0.005526952556947118	9.666489137430001e-06	0.0	0.0	0.0	4.833247185786875e-08	1.4456922237518958e-07	0.0	6.905204501387744e-06	4.833269235743333e-08	1.8589486994819236e-07	4.83364576838023e-08	4.8332498028609615e-08	3.113907025754416e-06	0.005519602708951809	9.653634567272864e-06	0.0	0.0	0.0	4.826819897575813e-08	1.377435501334438e-07	0.0	6.896021429693626e-06	4.8268415331590406e-08	1.8564765073852212e-07	4.827217615061135e-08	4.826822511517405e-08	3.109791177165833e-06	0.00551230707500191	9.640874814146271e-06	0.0	0.0	0.0	4.820440017900004e-08	1.3889553658504382e-07	0.0	6.886906773914722e-06	4.820461718796982e-08	1.854022733827675e-07	4.8208373529031176e-08	4.820442628729083e-08	3.1057057818550767e-06	0.005505065421856828	9.628209470212063e-06	0.0	0.0	0.0	4.814107342840544e-08	1.418934380876449e-07	0.0	6.877859668009491e-06	4.814129186460487e-08	1.8515871456568076e-07	4.814504375676874e-08	4.814109950577264e-08	3.101650456463654e-06	0.005497877069981661	9.615637347014026e-06	0.0	0.0	0.0	4.8078212781691e-08	1.449817041129281e-07	0.0	6.868879189340465e-06	4.807843290335258e-08	1.84916949448259e-07	4.808218037535951e-08	4.807823882833392e-08	3.097624794243603e-06	0.005490741298380209	9.603157183590451e-06	0.0	0.0	0.0	4.8015811934046035e-08	1.3240025050481089e-07	0.0	6.859963111431768e-06	4.80160247204213e-08	1.8467691809288344e-07	4.801976779946161e-08	4.8015837950161845e-08	3.0936277738166242e-06	0.005483656296609837	9.590765813450096e-06	0.0	0.0	0.0	4.7953855053003395e-08	1.4343672649031265e-07	0.0	6.851112389701907e-06	4.795407400240848e-08	1.8443864621720068e-07	4.795781271701388e-08	4.795388103877832e-08	3.0896598678672296e-06	0.005476622902493774	9.578464702107744e-06	0.0	0.0	0.0	4.7892349466146654e-08	1.3483614549201383e-07	0.0	6.8423245361363755e-06	4.7892563334998864e-08	1.8420206684312336e-07	4.789629771190229e-08	4.789237542177656e-08	3.085719931715779e-06	0.005469639087035092	9.566250300802762e-06	0.0	0.0	0.0	4.7831277429659936e-08	1.3020734001351514e-07	0.0	6.833598950856004e-06	4.783148851911772e-08	1.8396716382036603e-07	4.78352185849721e-08	4.7831303355328026e-08	3.081807707393887e-06	0.005462704392955797	9.554121809823865e-06	0.0	0.0	0.0	4.777063494498638e-08	1.450413816643274e-07	0.0	6.824936305520879e-06	4.777085425536023e-08	1.8373395522811346e-07	4.7774580037851084e-08	4.777066084087537e-08	3.077923531654395e-06	0.0054558194171391355	9.542080273253222e-06	0.0	0.0	0.0	4.7710427232544236e-08	1.4612135177504162e-07	0.0	6.816334678867755e-06	4.771064709616288e-08	1.8350238934500187e-07	4.7714368621687565e-08	4.7710453098844256e-08	3.074066525813312e-06	0.005448982602072599	9.530122966989625e-06	0.0	0.0	0.0	4.7650640671818424e-08	1.4593824523433948e-07	0.0	6.807793105856728e-06	4.76508602866991e-08	1.8327244019094127e-07	4.765457758119907e-08	4.765066650871059e-08	3.070236258154815e-06	0.005442193182508422	9.518248552650949e-06	0.0	0.0	0.0	4.7591268570895156e-08	1.4027291573121404e-07	0.0	6.799310291049828e-06	4.7591484759650297e-08	1.830440728916495e-07	4.759519784831453e-08	4.7591294378557414e-08	3.0664321420578434e-06	0.0054354501186249715	9.506455211606797e-06	0.0	0.0	0.0	4.7532301836617187e-08	1.381104476556884e-07	0.0	6.790885677343665e-06	4.753251661537447e-08	1.8281727244850571e-07	4.75362255233097e-08	4.7532327615222225e-08	3.062653937531258e-06	0.00542875298501149	9.494742199874804e-06	0.0	0.0	0.0	4.7473736749072224e-08	1.441399384253266e-07	0.0	6.782519118174906e-06	4.7473954827661486e-08	1.8259203491454064e-07	4.74776595802431e-08	4.747376249879224e-08	3.058901596175021e-06	0.005422101695858379	9.483109367454704e-06	0.0	0.0	0.0	4.741557255826092e-08	1.4155683679930517e-07	0.0	6.774209123027291e-06	4.741578896383887e-08	1.8236832016411624e-07	4.741948958549429e-08	4.7415598279270095e-08	3.05517443888813e-06	0.005415495047421777	9.471554609000524e-06	0.0	0.0	0.0	4.735779873744676e-08	1.3217801539355425e-07	0.0	6.7659543746698235e-06	4.735800980406052e-08	1.8214609273630677e-07	4.736170631844092e-08	4.735782442991265e-08	3.0514718686801293e-06	0.005408931981500188	9.460076073733532e-06	0.0	0.0	0.0	4.7300406032730674e-08	1.3201782947638456e-07	0.0	6.757754804436534e-06	4.7300616867353113e-08	1.8192535078120635e-07	4.7304309298423406e-08	4.730043169681541e-08	3.0477938723875913e-06	0.005402412474743202	9.448673720893164e-06	0.0	0.0	0.0	4.724339424031212e-08	1.4702034228512087e-07	0.0	6.749610877612714e-06	4.724361340994119e-08	1.8170610682273484e-07	4.7247301782444157e-08	4.7243419876180145e-08	3.044140686428237e-06	0.005395936946190637	9.437348283486154e-06	0.0	0.0	0.0	4.7186767025230404e-08	1.415533099382219e-07	0.0	6.74152020851104e-06	4.7186982733765344e-08	1.8148829663763391e-07	4.719066707067966e-08	4.718679263305172e-08	3.0405112114969174e-06	0.005389503447275554	9.426096353418326e-06	0.05243856035527218	0.0	0.0	5.123012560949002e-06	5.16967772477256e-05	1.4213481305174334e-05	4.71305073470022e-08	5.275217624068707e-08	3.1945343798112375e-05	5.3780013787803536e-08	0.065213148490013	3.847129471862644e-05	0.05017881149086313	4.283788669258396e-05	0.009703626172136793	5.724472299593064e-06	0.007466547554593517	6.359580146042106e-06	1.1106124862525776e-08	2.221223623229611e-06	7.164802244529261e-07	0.0025535447686577616	5.275214671025139e-08	1.055042343596821e-05	3.4031718800867243e-06	7.461250526275014	0.9950316302814249	3.163028142809637e-05	0.00012834302935142353	6.577952318812509e-05	560.2757656925899	562.9444830922196	0.2505979473333278	6.7332193906887706e-09	3.240106419660211e-05	3.342045797367313e-08	7.696913304298418e-07	1.2256768980737918e-08	3.3422277978746066e-08	7.697332476712493e-07	1.2257436482285752e-08	3.342409813202872e-08	7.697751683474468e-07	1.2258104038533069e-08	3.3267457912407254e-08	7.698170866393456e-07	1.2258771556815133e-08	6.771568483911371e-06	7.697588246713193e-07	1.2257843778774686e-08	1.2696093522154805e-05	7.696737904531986e-07	1.2256489672134371e-08	1.2694691019588746e-05	7.695888655420216e-07	1.2255137306944908e-08	1.2693290987303145e-05	7.695041065101166e-07	1.2253787584020922e-08	3.341414608179747e-08	7.695460420495207e-07	1.2254455377126719e-08	3.325755366999723e-08	7.695879759219369e-07	1.2255123143689328e-08	1.2693278482374846e-05	7.695034906746959e-07	1.2253777781318613e-08	6.768808996710049e-06	7.694456865921087e-07	1.2252857296715802e-08	3.341160812371605e-08	7.694876482968534e-07	1.2253525506543198e-08	3.341343018604973e-08	7.695296144102274e-07	1.225419378657652e-08	1.269232126061799e-05	7.694456835109884e-07	1.225285725257397e-08	3.341160720079656e-08	7.694876658793205e-07	1.225352579147834e-08	3.325502885142166e-08	7.695296469129961e-07	1.225419430913038e-08	3.3415253063806995e-08	7.695716383058128e-07	1.2254862991745337e-08	3.325865782097407e-08	7.696136283723157e-07	1.2255531653240748e-08	3.3418899711138615e-08	7.696556288090415e-07	1.2256200479875487e-08	1.2694404952118737e-05	7.695721681089797e-07	1.2254871433732343e-08	1.2693031535375628e-05	7.694890178993306e-07	1.225354733191947e-08	3.325508589761691e-08	7.695310429818919e-07	1.2254216551028666e-08	3.3415312298024716e-08	7.695730784758365e-07	1.2254885935931433e-08	3.341713757236715e-08	7.696151185280344e-07	1.2255555393420873e-08	6.7697934802204e-06	7.695581366842055e-07	1.2254648002740456e-08	3.3258072632520784e-08	7.696001861894248e-07	1.2255317610757083e-08	3.325988986233055e-08	7.696422402288887e-07	1.2255987290977678e-08	1.269419584745197e-05	7.695597868675136e-07	1.2254674285572488e-08	3.341655960021272e-08	7.696018626156558e-07	1.2255344311468338e-08	3.325996182950132e-08	7.696439369515924e-07	1.2256014314874645e-08	3.326178013837095e-08	7.696860157320114e-07	1.2256684389054909e-08	6.770418926058814e-06	7.696294091023637e-07	1.2255782973048278e-08	3.34195825428746e-08	7.696715075194289e-07	1.2256453359912364e-08	3.342141056215651e-08	7.697136103127608e-07	1.2257123816463783e-08	3.326479096851565e-08	7.697557116086698e-07	1.225779424916825e-08	6.771033005979437e-06	7.696992724533623e-07	1.2256895499864476e-08	1.26951474748431e-05	7.696176385395939e-07	1.2255595542289009e-08	1.2693803050280193e-05	7.695361572464421e-07	1.225429801436348e-08	3.325712154263307e-08	7.695782803096134e-07	1.2254968793595014e-08	3.325894197863539e-08	7.696204073125219e-07	1.2255639635561418e-08	6.769844704833686e-06	7.695642721614022e-07	1.2254745726250813e-08	3.325833660456411e-08	7.696064071685843e-07	1.225541669565045e-08	3.326015756137253e-08	7.696485459838864e-07	1.2256087725688864e-08	6.770093002275734e-06	7.69592498940355e-07	1.2255195219110956e-08	6.769600509646429e-06	7.6953650609414e-07	1.225430357531169e-08	6.769108461291592e-06	7.694805565008034e-07	1.2253412620001836e-08	6.768616758873528e-06	7.694246389244682e-07	1.225252217425305e-08	3.3410690851082686e-08	7.694667914540615e-07	1.2253193422562328e-08	6.768496190707885e-06	7.694109001380494e-07	1.2252303394670151e-08	6.768004919087189e-06	7.693550165493583e-07	1.2251413489540109e-08	6.7675136713401466e-06	7.692991292623645e-07	1.2250523525231054e-08	3.324687910378085e-08	7.69341269314946e-07	1.2251194574759962e-08	3.324870030489895e-08	7.693834122766341e-07	1.2251865670611244e-08	1.2689950385842957e-05	7.693023526965068e-07	1.2250574853005974e-08	6.7670506471766676e-06	7.69246318581239e-07	1.2249682549764397e-08	6.766557883921744e-06	7.691902383728521e-07	1.2248789512279268e-08	6.766064667570535e-06	7.691341027404503e-07	1.2247895591979008e-08	3.323974882530618e-08	7.691762035345062e-07	1.2248566016214363e-08	3.3241568340992696e-08	7.692183066935222e-07	1.2249236478107655e-08	3.3401733821094576e-08	7.692604180782307e-07	1.2249907070986728e-08	3.324520793272873e-08	7.693025259390825e-07	1.2250577607748733e-08	3.324702775429842e-08	7.6934463613681e-07	1.2251248181721517e-08	3.340721954528969e-08	7.693867545334288e-07	1.225191888625337e-08	3.340904849307096e-08	7.69428875249215e-07	1.2252589627714058e-08	3.325248833205101e-08	7.694709924033685e-07	1.2253260312456214e-08	3.341270643602007e-08	7.695131177304675e-07	1.2253931127344337e-08	3.325612913351487e-08	7.6955523947762e-07	1.2254601885222342e-08	6.76927600006057e-06	7.694990048231293e-07	1.225370638764173e-08	3.3255519663889355e-08	7.695411172751156e-07	1.2254376997479527e-08	6.76915174761869e-06	7.694847968382661e-07	1.2253480133696808e-08	3.325490608285607e-08	7.695268991566233e-07	1.2254150582145927e-08	1.2692309761817115e-05	7.694448454574371e-07	1.225284393115605e-08	1.2690951342151582e-05	7.693623591817711e-07	1.2251530391492267e-08	3.324961609053205e-08	7.694044026000761e-07	1.2252199901969087e-08	6.767947270742248e-06	7.693475001351107e-07	1.225129376943806e-08	3.3407346825038056e-08	7.693895375049683e-07	1.225196318359416e-08	3.3409172253780104e-08	7.694315768457396e-07	1.225263262913542e-08	3.3252607981693276e-08	7.694736123009818e-07	1.2253302012802376e-08	3.3412823113314085e-08	7.695156555819205e-07	1.2253971521087627e-08	1.2692112148158295e-05	7.694325003900103e-07	1.2252647329377906e-08	6.768193208244118e-06	7.693752284493332e-07	1.2251735313286783e-08	6.767689099352311e-06	7.693178618535824e-07	1.2250821789960747e-08	6.767184144686447e-06	7.692604042352416e-07	1.2249906817272662e-08	6.766678379510721e-06	7.692028603078698e-07	1.2248990470310284e-08	1.2686940319058766e-05	7.691186756185218e-07	1.2247649885839587e-08	3.3239087357539405e-08	7.691606060970643e-07	1.224831759791439e-08	1.2686238856665817e-05	7.690761012558316e-07	1.2246971916015922e-08	6.765054526745678e-06	7.690181253352804e-07	1.2246048690875324e-08	3.339304676091576e-08	7.690600331611961e-07	1.2246716042296288e-08	3.339486652938584e-08	7.69101943618381e-07	1.2247383435621139e-08	1.2685266496659003e-05	7.690171336895376e-07	1.2246032896861663e-08	3.339300362474792e-08	7.690590300540004e-07	1.2246700065826627e-08	6.76490310622657e-06	7.69000919537408e-07	1.2245774698227319e-08	6.764391716466183e-06	7.689428066836557e-07	1.2244849293717977e-08	3.338977590836117e-08	7.689846985032219e-07	1.2245516390375976e-08	6.764248876652057e-06	7.689266009898639e-07	1.2244591230498616e-08	6.763737681532475e-06	7.688685274465878e-07	1.2243666452646411e-08	1.2681414360360423e-05	7.687837757867768e-07	1.2242316845108953e-08	1.2680016201074838e-05	7.686991125555483e-07	1.2240968646706055e-08	1.2678620295566813e-05	7.686146037183197e-07	1.2239622907823585e-08	3.3217300542622047e-08	7.686564945165777e-07	1.2240289988455115e-08	6.761360387519848e-06	7.685986857588751e-07	1.2239369429040372e-08	1.2676967595805256e-05	7.685146306833767e-07	1.2238030917259592e-08	1.2675583577091334e-05	7.684308703188416e-07	1.2236697099141936e-08	6.759376083513716e-06	7.683735089983221e-07	1.2235783665758412e-08	3.336505062443348e-08	7.684154524179282e-07	1.2236451584468243e-08	3.336687188737769e-08	7.684574004946408e-07	1.2237119577340677e-08	6.7596101006142304e-06	7.684002241259879e-07	1.2236209089343968e-08	1.2673706376637986e-05	7.683174040553015e-07	1.2234890245541656e-08	3.336261307359845e-08	7.683593854024616e-07	1.2235558768247342e-08	3.320626694191842e-08	7.684013656716756e-07	1.2236227273788058e-08	3.3366258851052475e-08	7.684433565608692e-07	1.2236895948444819e-08	1.267442309051724e-05	7.68361016072341e-07	1.2235584741698115e-08	6.758764162025271e-06	7.683044679022905e-07	1.2234684257446193e-08	3.336205015129121e-08	7.683464929826581e-07	1.2235353476567992e-08	3.336387496871438e-08	7.683885228183662e-07	1.2236022771414617e-08	3.320752495967723e-08	7.684305515502187e-07	1.2236692048682562e-08	1.2674220547382902e-05	7.683489484558401e-07	1.2235392584037556e-08	3.336398096422082e-08	7.683910028469465e-07	1.2236062269890375e-08	3.336580706077826e-08	7.684330619046945e-07	1.2236732030054848e-08	1.2674266635164595e-05	7.683518462255016e-07	1.2235438734190799e-08	3.336410630388603e-08	7.683939227970148e-07	1.2236108773217316e-08	3.320775723387107e-08	7.684359980296602e-07	1.2236778790921443e-08	1.2674319342020103e-05	7.683551178500329e-07	1.2235490836923881e-08	3.336424803495102e-08	7.683972133023164e-07	1.2236161176568509e-08	6.759086293485977e-06	7.683414600264694e-07	1.2235273349294615e-08	3.320548951967423e-08	7.683835620324082e-07	1.2235943793273284e-08	3.32073090377583e-08	7.684256682608749e-07	1.2236614304489915e-08	3.3209128738777555e-08	7.684677787007614e-07	1.223728488276759e-08	1.2674850538126954e-05	7.68387386603114e-07	1.2236004699629816e-08	3.3365649061548167e-08	7.68429510713497e-07	1.2236675495543629e-08	3.336747821615284e-08	7.684716387880056e-07	1.2237346354580085e-08	1.2674916658294564e-05	7.683913868510152e-07	1.2236068402296106e-08	1.2673593808196344e-05	7.683111524146274e-07	1.2234790727641992e-08	3.320418005342841e-08	7.683532721063612e-07	1.2235461453063734e-08	1.2672965445504346e-05	7.682729900396581e-07	1.2234183018783155e-08	3.320253122133386e-08	7.683151029134383e-07	1.2234853635566466e-08	3.320435124536662e-08	7.683572189298514e-07	1.2235524302390223e-08	3.3364339990189224e-08	7.68399343949136e-07	1.2236195112574428e-08	6.7591083598992124e-06	7.683438149094757e-07	1.2235310853213616e-08	6.758620265848091e-06	7.682882743827375e-07	1.223442641058723e-08	1.2671893323543484e-05	7.682077668534163e-07	1.223314438353409e-08	3.319971386043649e-08	7.682498592430705e-07	1.223381467398104e-08	3.335967950850579e-08	7.682919600544812e-07	1.2234485098534882e-08	1.2671951464046423e-05	7.68211138311433e-07	1.2233198066805108e-08	3.335799894796551e-08	7.682532168008272e-07	1.2233868135840374e-08	6.75782330627535e-06	7.681972935111578e-07	1.2232977596523834e-08	3.3357398280490375e-08	7.682393627393238e-07	1.223364751805016e-08	6.757701535599669e-06	7.681833526863019e-07	1.2232755596813172e-08	1.2670153595336754e-05	7.681018028884453e-07	1.2231456969670421e-08	1.266880326793621e-05	7.680197761990776e-07	1.2230150747915717e-08	3.334969220303197e-08	7.680617692938431e-07	1.2230819456985428e-08	3.335151572045514e-08	7.681037641937373e-07	1.2231488194799175e-08	1.2668829874251103e-05	7.680212089824207e-07	1.2230173556410108e-08	3.3349755343427406e-08	7.680631706425874e-07	1.22308417648916e-08	3.3193469398022554e-08	7.681051281999787e-07	1.2231509908038886e-08	3.335339946551803e-08	7.681470933421458e-07	1.2232178171967546e-08	3.3355221766639374e-08	7.681890602222271e-07	1.2232846463570703e-08	3.335704414310121e-08	7.682310288383611e-07	1.2233514782818767e-08	1.2670922709756136e-05	7.681478897705107e-07	1.2232190846878141e-08	3.3355257185230544e-08	7.681898248342602e-07	1.2232858631831072e-08	3.319894400105945e-08	7.68231755802073e-07	1.2233526351559577e-08	3.3358898988014635e-08	7.682736943539906e-07	1.2234194192059655e-08	3.3360720129451966e-08	7.68315634652421e-07	1.223486206037204e-08	3.33625413464935e-08	7.68357576699174e-07	1.2235529956525596e-08	1.2673003538431164e-05	7.682738674684442e-07	1.2234196941438737e-08	3.3360728344112286e-08	7.683157771705059e-07	1.2234864322545004e-08	3.3204388118008626e-08	7.683576828657218e-07	1.2235531639846416e-08	6.75873729956446e-06	7.683000863951104e-07	1.2234614455548339e-08	3.336186723175032e-08	7.683419849027646e-07	1.2235281658408633e-08	1.2672738026412873e-05	7.682575959537409e-07	1.2233937820176478e-08	1.267134068743976e-05	7.681728147258797e-07	1.2232587735937795e-08	3.319821071991276e-08	7.682146515823236e-07	1.2233253957131597e-08	1.2670627488207586e-05	7.681295349178839e-07	1.2231898532255179e-08	1.2669219364522115e-05	7.680441596160359e-07	1.2230538989787364e-08	6.7559739312429305e-06	7.67985730923118e-07	1.2229608555160195e-08	3.3190125450006395e-08	7.680275219953812e-07	1.2230274047428545e-08	1.2667532881821484e-05	7.679419682887575e-07	1.2228911665814779e-08	3.334631697929102e-08	7.679837566113935e-07	1.2229577114368882e-08	3.334813153527174e-08	7.680255481274698e-07	1.2230242613780163e-08	1.2667498701172057e-05	7.679399744959376e-07	1.2228879916196371e-08	3.318814712140454e-08	7.679817574730184e-07	1.222954527970343e-08	3.318995283480905e-08	7.680235439645884e-07	1.2230210699180175e-08	3.334985865072807e-08	7.680653397996291e-07	1.2230876267448884e-08	1.266815485809228e-05	7.679798704593331e-07	1.2229515231996433e-08	6.755405938244576e-06	7.67921491247361e-07	1.2228585587863413e-08	3.334542615661349e-08	7.679632954377514e-07	1.222925128929294e-08	3.31891538388007e-08	7.680050978140293e-07	1.2229916961837798e-08	1.2667163600230006e-05	7.679199960323888e-07	1.2228561781291695e-08	1.2665761612904923e-05	7.678351532246752e-07	1.2227210725637901e-08	1.2664364676522808e-05	7.677506273057286e-07	1.2225864716984977e-08	6.7533893836407835e-06	7.676928552231959e-07	1.2224944742770537e-08	3.3335494920754115e-08	7.677347129463304e-07	1.2225611296854096e-08	3.3179271991722744e-08	7.677765696114491e-07	1.2226277834091604e-08	3.318108086488692e-08	7.678184310519273e-07	1.2226944447375328e-08	3.334094764141568e-08	7.678603031040605e-07	1.2227611229644026e-08	6.754354966077493e-06	7.678027710997924e-07	1.2226695078763099e-08	6.753849408778004e-06	7.677454067379061e-07	1.2225781597604387e-08	1.2662899380510706e-05	7.676622978384646e-07	1.2224458155287394e-08	3.317614038865308e-08	7.677042168572067e-07	1.2225125685508135e-08	6.752983785598114e-06	7.676472890689343e-07	1.2224219156632897e-08	1.2661289669551647e-05	7.675649594007054e-07	1.222290812296233e-08	6.751760276238484e-06	7.675084446283298e-07	1.2222008170929806e-08	3.3327483547147526e-08	7.675504236632866e-07	1.2222676656849287e-08	1.2659700661085278e-05	7.674688316516933e-07	1.2221377369233932e-08	3.316777713782117e-08	7.675108270306838e-07	1.2222046115390478e-08	1.2659052284090093e-05	7.674296204725836e-07	1.2220752965164016e-08	1.265771658136375e-05	7.673487062145974e-07	1.2219464468782411e-08	3.3162584981342154e-08	7.673907318187285e-07	1.2220133696160025e-08	1.2657078739802343e-05	7.673100717644099e-07	1.2218849246762603e-08	1.2655750669332347e-05	7.672295588542076e-07	1.2217567139442064e-08	3.331537221057096e-08	7.672716035840764e-07	1.2218236671256623e-08	3.3317197925146014e-08	7.673136521757393e-07	1.2218906264563645e-08	1.2655811972636509e-05	7.672332415519555e-07	1.2217625784777712e-08	3.315759520125497e-08	7.672752848377487e-07	1.2218295293519358e-08	3.3159412208668735e-08	7.673173316617364e-07	1.2218964858600139e-08	3.331918388216119e-08	7.673593878724228e-07	1.2219634573153194e-08	1.265656774237037e-05	7.672789852456501e-07	1.2218354219290233e-08	6.749251233406672e-06	7.672233945926058e-07	1.2217468978989475e-08	3.331510561515748e-08	7.672654419244753e-07	1.2218138552038424e-08	1.265501812335743e-05	7.67184884107057e-07	1.2216855724938916e-08	1.2653687147576912e-05	7.671040630257783e-07	1.2215568704435503e-08	1.2652350910051017e-05	7.670229042213667e-07	1.2214276304914738e-08	3.330640200117012e-08	7.670648888984891e-07	1.221494488003612e-08	6.7473679707123365e-06	7.670087842562509e-07	1.2214051452592829e-08	3.33057894287083e-08	7.670507586311921e-07	1.2214719863625744e-08	1.2651466294118892e-05	7.669689982866212e-07	1.2213417883568339e-08	1.265011243390232e-05	7.668867446709682e-07	1.2212108047911661e-08	1.2648749877180043e-05	7.668039641786779e-07	1.2210789821707698e-08	6.745070182618085e-06	7.667469064336877e-07	1.22098812156405e-08	3.3294421251915757e-08	7.667887615846338e-07	1.2210547728005846e-08	3.329623878147691e-08	7.668306183247683e-07	1.2211214265677093e-08	1.2647815164183371e-05	7.667470184225809e-07	1.2209882990690372e-08	1.2646429625463371e-05	7.666628709703323e-07	1.2208542996519107e-08	1.2645035104475157e-05	7.665781979670318e-07	1.2207194633694486e-08	3.312929527231903e-08	7.666199398117006e-07	1.2207859341772244e-08	1.2644320561884865e-05	7.665347646083846e-07	1.2206502982375471e-08	1.2642909719695583e-05	7.664491523300809e-07	1.2205139663634436e-08	1.2641492216051654e-05	7.663631648286868e-07	1.2203770370653864e-08	6.7411841750321904e-06	7.663043785625766e-07	1.2202834240963144e-08	1.263909825708306e-05	7.662180121261445e-07	1.2201458915383763e-08	3.327145829582181e-08	7.662596432628231e-07	1.2202121860756131e-08	6.740271931532287e-06	7.662006859894678e-07	1.2201183008925082e-08	3.327070583661228e-08	7.662423144187415e-07	1.2201845911226847e-08	3.311478017018881e-08	7.66283939963557e-07	1.2202508767599837e-08	1.2638757553369885e-05	7.661974212012398e-07	1.2201131018432472e-08	1.2637328720139377e-05	7.661108765706311e-07	1.2199752858577266e-08	3.310909889698328e-08	7.661524893437374e-07	1.2200415511719528e-08	1.2636587084160363e-05	7.660660257643271e-07	1.2199038643839116e-08	1.2635161215212794e-05	7.65979712039645e-07	1.2197664163445089e-08	1.2633738771721687e-05	7.6589362545868e-07	1.2196293301212412e-08	6.737049150394116e-06	7.658349795713306e-07	1.2195359411729346e-08	3.325482202290373e-08	7.658766265192534e-07	1.2196022609315297e-08	3.3098972424179676e-08	7.659182721982642e-07	1.2196685786697954e-08	1.2632730941124022e-05	7.658328099833334e-07	1.2195324868550931e-08	1.2631324753616902e-05	7.657477378070743e-07	1.2193970162143345e-08	6.735766799278969e-06	7.65689708386519e-07	1.2193046090519483e-08	3.309089186247539e-08	7.657314075623373e-07	1.2193710119902541e-08	1.2629660287489917e-05	7.656471218015444e-07	1.2192367937258472e-08	3.324666112231354e-08	7.656888530206387e-07	1.2193032476925794e-08	3.3248473163542974e-08	7.657305892785315e-07	1.2193697096833185e-08	1.2629652610575461e-05	7.656468442425108e-07	1.2192363524962757e-08	3.324664809838706e-08	7.656886073368359e-07	1.2193028572224029e-08	6.735249049424307e-06	7.656313607497592e-07	1.21921169669127e-08	3.324597526451247e-08	7.656731447045245e-07	1.2192782346358097e-08	1.2628714977599507e-05	7.655902545279705e-07	1.21914623871883e-08	3.3086590570849085e-08	7.656320581721738e-07	1.2192128080153841e-08	3.3246004762360245e-08	7.656738725961428e-07	1.2192793944778128e-08	6.735121488262847e-06	7.656171175252737e-07	1.2191890166185694e-08	3.324535562027347e-08	7.656589513687243e-07	1.219255634003417e-08	1.2628490949587784e-05	7.655768744859082e-07	1.2191249331025176e-08	6.734270128584833e-06	7.655205086570889e-07	1.2190351750215999e-08	6.733775127780282e-06	7.654642846941892e-07	1.218945642825009e-08	1.2625290428355238e-05	7.653829832989996e-07	1.2188161766412288e-08	3.3077631506927783e-08	7.654248638635809e-07	1.2188828684102817e-08	3.3237006395188374e-08	7.654667544854659e-07	1.2189495761944998e-08	1.2625334742607314e-05	7.653856787874279e-07	1.2188204692900834e-08	1.262399919289788e-05	7.653046838617741e-07	1.2186914908860889e-08	3.323178812822034e-08	7.653465799080346e-07	1.2187582072936509e-08	1.2623355370714388e-05	7.652655889249119e-07	1.218629235031547e-08	6.731536436539043e-06	7.652097045328757e-07	1.218540243262318e-08	3.3070143918348575e-08	7.652515882575462e-07	1.2186069400363294e-08	1.2621789029566486e-05	7.651704763792174e-07	1.218477775047797e-08	1.2620449126998304e-05	7.65089111661289e-07	1.2183482073077914e-08	1.2619104043384728e-05	7.65007411785825e-07	1.21821810574048e-08	1.2617752483291118e-05	7.64925302723276e-07	1.2180873524720348e-08	3.321531827540415e-08	7.649671004627269e-07	1.2181539122935673e-08	3.305966258057254e-08	7.650088943152087e-07	1.2182204659250703e-08	1.2617772085127494e-05	7.649262860972059e-07	1.2180889176935314e-08	1.2616403842771712e-05	7.648431486103764e-07	1.217956526576557e-08	3.30543077688461e-08	7.648848727993428e-07	1.2180229692655635e-08	1.261571442344439e-05	7.648011539712076e-07	1.2178896523601188e-08	3.3052493905680846e-08	7.648428407455378e-07	1.2179560354666986e-08	6.727814703227071e-06	7.647852615998774e-07	1.2178643445367523e-08	3.3209241006391556e-08	7.648269369991774e-07	1.2179307095285469e-08	3.305360882605775e-08	7.648686080352499e-07	1.2179970675721656e-08	3.3055409785165544e-08	7.649102805045252e-07	1.218063427897996e-08	3.3214669870976643e-08	7.649519602041075e-07	1.2181297997374976e-08	1.2616810931697692e-05	7.648673021752505e-07	1.2179949872001433e-08	3.305535431148072e-08	7.649089375698298e-07	1.2180612884874207e-08	3.321461252033185e-08	7.649505801961626e-07	1.2181276012907608e-08	1.2616780883428643e-05	7.648653075989995e-07	1.2179918101253115e-08	3.30552689421074e-08	7.649069070830027e-07	1.2180580542295077e-08	1.2616053517907937e-05	7.648210727234836e-07	1.2179213685501633e-08	3.3210798590704817e-08	7.648626428809218e-07	1.2179875659572324e-08	3.3055154452063095e-08	7.64904208917643e-07	1.2180537568025679e-08	1.2616002279480638e-05	7.648178501995717e-07	1.2179162361992004e-08	6.727588689554457e-06	7.647588384298472e-07	1.2178222640315448e-08	6.727069072123222e-06	7.646997329704771e-07	1.2177281426992315e-08	1.2612619629946879e-05	7.646126654556048e-07	1.2175894935965044e-08	6.725781368764326e-06	7.64553307037866e-07	1.2174949695443069e-08	6.725258784895615e-06	7.644939073766201e-07	1.217400379853743e-08	1.2609218227978828e-05	7.644064963877987e-07	1.2172611840611004e-08	3.303544155789181e-08	7.644479504088475e-07	1.2173271965628521e-08	3.3037233064213844e-08	7.64489407484137e-07	1.2173932139287182e-08	3.319639714841961e-08	7.645308733915754e-07	1.2174592453595928e-08	6.725059984153875e-06	7.644714009477475e-07	1.2173645398985539e-08	1.2608845291241232e-05	7.643840295398996e-07	1.217225407373348e-08	1.260740369898761e-05	7.642967556597941e-07	1.2170864302872161e-08	3.318802998958394e-08	7.643382217021325e-07	1.2171524619536051e-08	1.2606649092623847e-05	7.642511631264222e-07	1.2170138278567653e-08	1.2605214864029676e-05	7.641643807606165e-07	1.2168756337171531e-08	3.302497448303006e-08	7.642058649480291e-07	1.2169416942923243e-08	6.722199175924451e-06	7.641468877271174e-07	1.216847777763821e-08	3.318151978840505e-08	7.641883943060481e-07	1.2169138739995487e-08	1.260418608502287e-05	7.641023249042641e-07	1.21677681536039e-08	1.2602770512899837e-05	7.640166996812662e-07	1.2166404641094526e-08	1.2601362868224933e-05	7.63931553878391e-07	1.2165048763439986e-08	3.3172166178534674e-08	7.63973129157255e-07	1.2165710819903739e-08	3.3016705326154555e-08	7.640147038110229e-07	1.2166372866414443e-08	3.301850200606645e-08	7.640562836256112e-07	1.216703499510862e-08	3.317758214310578e-08	7.640978743901209e-07	1.2167697298173515e-08	3.317938808065166e-08	7.641394703271216e-07	1.2168359683607638e-08	1.2603395927079028e-05	7.64055046628901e-07	1.2167015305196692e-08	6.720875777184027e-06	7.639974335665927e-07	1.216609786441526e-08	3.301775403696386e-08	7.640390707697929e-07	1.2166760906987859e-08	1.2601750122161597e-05	7.639555389515293e-07	1.2165430730851068e-08	3.3173205129137814e-08	7.639972105318512e-07	1.2166094320836115e-08	6.7203691182224445e-06	7.639401137796798e-07	1.2165185101633742e-08	1.260012784252578e-05	7.638574018611361e-07	1.2163867980936359e-08	1.2598768345154853e-05	7.637750733113761e-07	1.2162556964283296e-08	3.300814208582287e-08	7.638167964270569e-07	1.2163221374825285e-08	3.3167179127158805e-08	7.638585300254337e-07	1.2163885952293575e-08	3.316899130440043e-08	7.639002682827155e-07	1.2164550603948453e-08	3.301355259329807e-08	7.639420053719461e-07	1.2165215236999798e-08	3.317261601444207e-08	7.639837529082858e-07	1.2165880036410637e-08	1.2600859167924125e-05	7.639019015502195e-07	1.2164576617374441e-08	3.317087441189907e-08	7.639436645045967e-07	1.216524166223906e-08	1.2600201599105194e-05	7.638620517127664e-07	1.2163942040925914e-08	3.301190082064862e-08	7.639038186622742e-07	1.2164607149334081e-08	1.2599546989190793e-05	7.638223429363772e-07	1.2163309709313695e-08	1.259820423733005e-05	7.637408819761775e-07	1.2162012503059666e-08	3.300666484682872e-08	7.637826466055309e-07	1.2162677574358408e-08	6.7184887271440934e-06	7.637265343507636e-07	1.2161784028274088e-08	1.2596624985630935e-05	7.636449889399318e-07	1.2160485474965305e-08	6.7172785339809726e-06	7.63588774893e-07	1.21595903067129e-08	6.716784390349223e-06	7.635325218183013e-07	1.215869451655323e-08	1.2593422251847543e-05	7.634505223538523e-07	1.2157388730033183e-08	6.715568222086214e-06	7.633939965569731e-07	1.215648859591649e-08	6.71507105813744e-06	7.633373744427724e-07	1.2155586927675952e-08	1.2590196073454371e-05	7.632545513296931e-07	1.2154268022990367e-08	3.298565196531302e-08	7.632961968095121e-07	1.2154931196508967e-08	3.29874518258012e-08	7.633378439089463e-07	1.2155594395815943e-08	3.314638711010974e-08	7.633794984157317e-07	1.2156257713076716e-08	3.314819593611804e-08	7.634211545195856e-07	1.2156921055766898e-08	3.2992852327257455e-08	7.634628064097851e-07	1.2157584331355114e-08	1.2592258658117188e-05	7.63379335654061e-07	1.2156255112540915e-08	3.314819004677177e-08	7.634209553445805e-07	1.2156917875335184e-08	3.299284488943624e-08	7.634625706612214e-07	1.2157580568476852e-08	1.259224773605427e-05	7.633784545381173e-07	1.2156241072217656e-08	3.314815291606197e-08	7.634200356546682e-07	1.2156903220726774e-08	3.314995855283161e-08	7.634616180948165e-07	1.215756539031224e-08	1.2592224512342828e-05	7.633768387593696e-07	1.2156215332741831e-08	3.299094039613545e-08	7.634183747700549e-07	1.2156876762967886e-08	3.299273551898491e-08	7.63459912083174e-07	1.2157538213934207e-08	1.2592188655644945e-05	7.633744747523137e-07	1.2156177678425755e-08	6.7148934418965e-06	7.633159542718701e-07	1.2155245778940654e-08	3.298831049456233e-08	7.633574324679098e-07	1.2155906288534527e-08	1.2590487818581592e-05	7.632711344771121e-07	1.215453204837003e-08	3.298637416004545e-08	7.633125758343727e-07	1.2155191971368895e-08	3.2988165173424954e-08	7.633540187439233e-07	1.215585191908898e-08	3.314709497523472e-08	7.633954689741965e-07	1.2156511983388315e-08	3.2991747649351846e-08	7.634369150161838e-07	1.2157171980994572e-08	1.2591791458641718e-05	7.633500364810288e-07	1.2155788497024593e-08	1.2590352203406046e-05	7.632627149364445e-07	1.2154397959447613e-08	1.258890638450757e-05	7.631750291401131e-07	1.2153001622578108e-08	3.3139323468073335e-08	7.632163927410016e-07	1.2153660307550993e-08	1.2588137723478737e-05	7.631284307401535e-07	1.215225957367366e-08	3.31372998787988e-08	7.631697769861139e-07	1.2152917982362116e-08	1.2587365335339903e-05	7.630816452436992e-07	1.2151514546914211e-08	1.2585909232515264e-05	7.629934424247397e-07	1.2150109981023094e-08	3.313143742231014e-08	7.630347698463005e-07	1.2150768090113519e-08	3.297615895295457e-08	7.630760949004958e-07	1.2151426161510152e-08	3.3135026382523845e-08	7.631174290803201e-07	1.2152084378230543e-08	3.313682120665601e-08	7.631587666697867e-07	1.2152742649251775e-08	6.712985882993565e-06	7.630989185077932e-07	1.2151789612425313e-08	3.313601704113642e-08	7.631402613966035e-07	1.2152447967885633e-08	3.2980717523613615e-08	7.631816021889845e-07	1.2153106289966591e-08	3.298250411821785e-08	7.632229466432785e-07	1.2153764670365583e-08	3.31414026046205e-08	7.632643005200026e-07	1.2154423200814634e-08	6.713914241035234e-06	7.632045567465107e-07	1.2153471826919145e-08	6.713388691138492e-06	7.631448985124677e-07	1.2152521815598005e-08	1.2586957292493166e-05	7.630573922239765e-07	1.2151128345651041e-08	3.313421191874915e-08	7.630987702497533e-07	1.2151787260820551e-08	3.297892246517462e-08	7.631401469187025e-07	1.2152446154387633e-08	3.313780526996385e-08	7.631815337402086e-07	1.2153105209630874e-08	3.313960235645314e-08	7.632229249857491e-07	1.215376433532768e-08	3.314139963469537e-08	7.632643206724206e-07	1.2154423531750264e-08	1.2588931409391634e-05	7.63177299772932e-07	1.2153037792684504e-08	3.313941737860084e-08	7.632187155840058e-07	1.2153697309637852e-08	3.29841048780433e-08	7.632601303681118e-07	1.2154356810240862e-08	1.2588866696961504e-05	7.631735896005536e-07	1.215297871790948e-08	3.298215355452776e-08	7.632150288869423e-07	1.2153638608745041e-08	1.2588127602600773e-05	7.631289897736601e-07	1.2152268505585299e-08	1.258671336854617e-05	7.630434468158447e-07	1.215090630375976e-08	1.2585307741270498e-05	7.629584177741969e-07	1.214955228585769e-08	6.711226527936913e-06	7.629004841278849e-07	1.2148629740115027e-08	3.3127392432889385e-08	7.629420241163232e-07	1.2149291234624032e-08	3.3129196171559576e-08	7.629835693356918e-07	1.2149952812431654e-08	6.7114488757807714e-06	7.629258884574702e-07	1.214903429179879e-08	3.312849499580326e-08	7.62967456542467e-07	1.2149696233718926e-08	3.297324087745875e-08	7.63009024049022e-07	1.2150358166427005e-08	3.297503725885295e-08	7.630505967566697e-07	1.215102018195793e-08	1.2585442842947727e-05	7.629670076195866e-07	1.2149689093000426e-08	1.2584069530066665e-05	7.628838680227641e-07	1.2148365161995095e-08	3.3126668969928934e-08	7.629254951842542e-07	1.214902804459552e-08	1.2583390344659268e-05	7.628427852507856e-07	1.2147710954761406e-08	3.296785123847422e-08	7.628844281036606e-07	1.2148374087180357e-08	6.710581693655524e-06	7.628277635499388e-07	1.2147471749314807e-08	1.258178639152102e-05	7.627456265197014e-07	1.2146163780807454e-08	3.3120665498326865e-08	7.627873006583515e-07	1.2146827411324919e-08	3.296545312947148e-08	7.628289732328899e-07	1.2147491016931006e-08	3.312428465711729e-08	7.628706558366646e-07	1.2148154782241356e-08	1.2582498154812862e-05	7.62788775592868e-07	1.2146850901391088e-08	6.709743351709234e-06	7.627324839258681e-07	1.2145954499588538e-08	3.3120095087520045e-08	7.627741774586857e-07	1.2146618438811814e-08	3.296488627829345e-08	7.628158688706766e-07	1.2147282344257892e-08	3.296668807776304e-08	7.628575639509071e-07	1.2147946308113411e-08	3.31255264845985e-08	7.628992684906343e-07	1.214861042259992e-08	3.312733743773918e-08	7.629409766617036e-07	1.214927459490828e-08	3.3129148549170694e-08	7.62982688445066e-07	1.2149938824735145e-08	1.2584351585030558e-05	7.629010471194672e-07	1.2148638745868651e-08	3.2970369773970134e-08	7.629427488601909e-07	1.2149302815687271e-08	6.7110997589940315e-06	7.628865357136808e-07	1.2148407662731798e-08	1.258276604117952e-05	7.628047585840495e-07	1.2147105419057163e-08	3.3123235093649263e-08	7.628464494355203e-07	1.2147769315342415e-08	3.296801130577953e-08	7.628881371659121e-07	1.2148433161922239e-08	1.2582790589494814e-05	7.628060887114313e-07	1.2147126596157443e-08	6.709898211048623e-06	7.627495633711182e-07	1.2146226469786506e-08	6.7094011281268715e-06	7.626929600260279e-07	1.2145325100880866e-08	1.2579565356360562e-05	7.626102061833477e-07	1.2144007299975612e-08	3.29578044269307e-08	7.626518170224472e-07	1.2144669921905251e-08	3.295960278705353e-08	7.626934296408985e-07	1.2145332572166553e-08	3.3118403917600644e-08	7.627350498200434e-07	1.214599534282313e-08	3.312021124984049e-08	7.627766717527253e-07	1.2146658141400363e-08	3.296499882859846e-08	7.628182896312003e-07	1.214732087541429e-08	3.31238258911732e-08	7.628599150325106e-07	1.2147983729220731e-08	3.3125633450807895e-08	7.629015421492949e-07	1.2148646610341814e-08	3.297039554907682e-08	7.629431651736293e-07	1.2149309426290713e-08	1.2583686526294814e-05	7.628597676693203e-07	1.2147981374354969e-08	3.312562819608478e-08	7.629013602727993e-07	1.2148643705830107e-08	3.3127434332412934e-08	7.629429543843324e-07	1.2149306061317681e-08	1.2583676352040553e-05	7.628589365435759e-07	1.2147968130415291e-08	3.296855643645098e-08	7.62900486130263e-07	1.2148629776849315e-08	3.297035214961154e-08	7.629420370991116e-07	1.214929144529188e-08	1.2583653934581669e-05	7.628573709890523e-07	1.2147943190903788e-08	3.2968489814503826e-08	7.628988819812636e-07	1.2148604222735898e-08	6.710710809120328e-06	7.628407859962875e-07	1.214767908290228e-08	1.258197332248131e-05	7.627552162895154e-07	1.2146316439506133e-08	1.2580554545791333e-05	7.62669061759662e-07	1.2144944483621608e-08	6.70868553437179e-06	7.626101611037072e-07	1.2144006530463867e-08	3.3114794013098573e-08	7.62651561698763e-07	1.2144665804356474e-08	3.311659178580624e-08	7.626929638516238e-07	1.2145325103058017e-08	3.3118389625711504e-08	7.627343675710573e-07	1.2145984426708157e-08	3.312018753319601e-08	7.627757728660121e-07	1.2146643775449445e-08	1.2580883222036872e-05	7.626887940699477e-07	1.214525869492165e-08	3.296120723085452e-08	7.627301609808754e-07	1.2145917432475147e-08	1.2580124518314626e-05	7.626427298253418e-07	1.214452514947057e-08	3.295921669374319e-08	7.626840685715475e-07	1.214518343858273e-08	3.296100324941681e-08	7.627254093665551e-07	1.2145841760324046e-08	3.3119799215868306e-08	7.627667579663983e-07	1.2146500206355123e-08	1.2580722567796498e-05	7.62678950507024e-07	1.2145101932301625e-08	6.7087672174061405e-06	7.626192061286169e-07	1.2144150545676137e-08	3.3115187525903096e-08	7.626605238532371e-07	1.2144808500153559e-08	3.311698166115315e-08	7.627018441240261e-07	1.2145466495181074e-08	3.29617714349154e-08	7.627431612226892e-07	1.214612443969909e-08	3.312057001331244e-08	7.627844866393106e-07	1.2146782516678725e-08	6.709695132242927e-06	7.627247051334597e-07	1.2145830539388488e-08	3.2962759293458e-08	7.627660212768429e-07	1.2146488468745467e-08	1.2580704541353704e-05	7.62677924153271e-07	1.2145085585089166e-08	3.296073714943266e-08	7.627192315563634e-07	1.2145743375346038e-08	3.2962522315714467e-08	7.627605421001066e-07	1.2146401215620052e-08	1.2580612549728009e-05	7.626724368664684e-07	1.2144998204310544e-08	6.708707311014884e-06	7.62612628429322e-07	1.2144045800203052e-08	3.295791431898057e-08	7.62653939239941e-07	1.2144703644852777e-08	1.2578854771529799e-05	7.62566061852088e-07	1.2143304263901417e-08	3.2955901065620277e-08	7.626073797400297e-07	1.2143962221329695e-08	3.2957686664448096e-08	7.626487016363407e-07	1.2144620242592552e-08	1.2578770090991608e-05	7.625610892221622e-07	1.2143225082451476e-08	3.295568523622115e-08	7.626024239523472e-07	1.2143883308154593e-08	3.3114455539849213e-08	7.626437687419328e-07	1.2144541694050156e-08	1.2578691684538246e-05	7.625565154814658e-07	1.214315225430034e-08	1.2577255626910417e-05	7.62469625651427e-07	1.214176860274121e-08	3.295173051334296e-08	7.625109995201143e-07	1.2142427451806854e-08	1.2576509252304274e-05	7.624245610783576e-07	1.2141050988947007e-08	3.2949781973441603e-08	7.624659594762585e-07	1.2141710228659308e-08	3.295157104113775e-08	7.625073628059324e-07	1.2142369546908416e-08	1.2576454860924482e-05	7.624214553096784e-07	1.2141001539427297e-08	3.31065934595158e-08	7.62462890993757e-07	1.2141661372919028e-08	6.7068657000847615e-06	7.624044785135497e-07	1.214073120170679e-08	1.257476736739204e-05	7.623194155685305e-07	1.213937664327898e-08	6.705605300686739e-06	7.622614565531992e-07	1.2138453693149097e-08	3.294273037382255e-08	7.623029461890464e-07	1.2139114385786343e-08	6.705461418186416e-06	7.622451959775345e-07	1.2138194760628137e-08	3.2942027234455805e-08	7.62286706418927e-07	1.213885578456919e-08	6.705319584410189e-06	7.622291606221364e-07	1.2137939414443491e-08	1.2571893938121698e-05	7.621455798354354e-07	1.213660845733465e-08	3.29377212818204e-08	7.621871288931219e-07	1.2137270096163149e-08	6.704445749424658e-06	7.62129998035563e-07	1.2136360333094334e-08	3.309393433409751e-08	7.621715706316634e-07	1.2137022346729618e-08	3.309573951937703e-08	7.622131479218454e-07	1.2137684435112268e-08	1.2571639536783747e-05	7.621302870952167e-07	1.213636494148844e-08	1.2570276387940019e-05	7.620476791522723e-07	1.2135049473864315e-08	3.309035945801586e-08	7.620892823877225e-07	1.2135711975293094e-08	3.293528769271562e-08	7.621308840383642e-07	1.2136374451481455e-08	1.2570289888458753e-05	7.62048502550206e-07	1.2135062588770412e-08	3.293352538694479e-08	7.620901118746759e-07	1.2135725187090279e-08	3.2935323629142513e-08	7.621317251051038e-07	1.213638784760588e-08	3.3094009077394345e-08	7.621733480223111e-07	1.2137050662372576e-08	1.2570993222979341e-05	7.620911109797741e-07	1.2135741098490532e-08	3.293536706868557e-08	7.621327297622864e-07	1.213640384734252e-08	3.309405297460257e-08	7.621743579127445e-07	1.2137066745368216e-08	3.293896479483152e-08	7.622159838200933e-07	1.2137729607670025e-08	3.294076376410314e-08	7.622576132649094e-07	1.21383925262994e-08	3.309947584027433e-08	7.622992520298753e-07	1.2139055593341347e-08	3.294436241261728e-08	7.62340888500445e-07	1.2139718623842677e-08	3.294616183981661e-08	7.623825284588118e-07	1.2140381709880599e-08	1.2574446286096728e-05	7.623003693046336e-07	1.2139073384638401e-08	3.310133291801544e-08	7.623420093227175e-07	1.2139736471553371e-08	3.310314107840092e-08	7.623836525037675e-07	1.2140399608832239e-08	1.2574464553706821e-05	7.623013775480859e-07	1.2139089438239381e-08	3.294445532604e-08	7.623430034496245e-07	1.2139752300283234e-08	6.705823211426024e-06	7.622864047067522e-07	1.2138851006167279e-08	1.2572858580225138e-05	7.622038370494842e-07	1.2137536172783025e-08	3.2940240952965084e-08	7.62245437728941e-07	1.2138198633083358e-08	3.294203885584835e-08	7.622870408361494e-07	1.213886113204043e-08	3.310075589089081e-08	7.623286521509253e-07	1.2139523761693564e-08	3.31025628200894e-08	7.62370265865946e-07	1.2140186429565453e-08	6.706063227960661e-06	7.62313455008273e-07	1.2139281756660301e-08	3.310190337493309e-08	7.623550606565087e-07	1.213994429604031e-08	3.29467770275415e-08	7.623966627553645e-07	1.2140606778895957e-08	3.2948574994906936e-08	7.624382670845525e-07	1.2141269297264912e-08	1.2575359388639229e-05	7.623551805503972e-07	1.2139946199402886e-08	6.705930025888907e-06	7.62298050199634e-07	1.213903643803726e-08	6.705427330919866e-06	7.622408194779603e-07	1.2138125078141325e-08	1.2572093919706325e-05	7.621569049206738e-07	1.21367887934132e-08	3.2938215798080636e-08	7.621984201203629e-07	1.2137449892344365e-08	3.2940010011887656e-08	7.62239937054738e-07	1.2138111018897773e-08	3.309871365322466e-08	7.622814614955336e-07	1.213877226498405e-08	3.294359891378167e-08	7.623229818833467e-07	1.2139433446528337e-08	6.705645440249479e-06	7.622653312481903e-07	1.2138515399409914e-08	1.257248955241102e-05	7.621806346503373e-07	1.2137166660865377e-08	1.2571086141829969e-05	7.620954248593164e-07	1.2135809750167823e-08	3.3092440310571444e-08	7.621368654053411e-07	1.213646966028019e-08	1.2570357721014277e-05	7.620511435836034e-07	1.2135104596135157e-08	1.2568937582698844e-05	7.619649525574985e-07	1.213373206068474e-08	3.2929923012476474e-08	7.620063222168645e-07	1.2134390842022847e-08	1.2568192332910019e-05	7.619196911367086e-07	1.2133011299648424e-08	3.292796726506917e-08	7.619610327324935e-07	1.2133669634131818e-08	3.2929753949423774e-08	7.620023763462004e-07	1.2134328000751292e-08	1.256812177710235e-05	7.619153529343187e-07	1.2132942211583204e-08	3.2927779987739044e-08	7.619566720049048e-07	1.213360018741741e-08	6.702414529101876e-06	7.618973615111434e-07	1.213265570970425e-08	1.2566383506780753e-05	7.618099345222897e-07	1.2131263495248472e-08	3.308004502686861e-08	7.618512306328613e-07	1.2131921105543158e-08	3.2925008868954585e-08	7.618925235714634e-07	1.2132578665329682e-08	3.308363129175039e-08	7.619338248192625e-07	1.213323635743718e-08	3.308542471552559e-08	7.619751286556781e-07	1.2133894090769638e-08	3.293036338707682e-08	7.620164293588239e-07	1.2134551774210256e-08	1.2568344236703152e-05	7.619288091777738e-07	1.2133156484528553e-08	3.308520676741007e-08	7.619701025230508e-07	1.2133814050859996e-08	3.3086999840710243e-08	7.620113987321889e-07	1.2134471662799649e-08	1.256825893543489e-05	7.619236726565012e-07	1.2133074687917228e-08	3.292813917729058e-08	7.619649548717262e-07	1.213373207707488e-08	3.3086776029622256e-08	7.620062459500343e-07	1.213438960737402e-08	1.256817266771823e-05	7.619185001670464e-07	1.2132992319749664e-08	3.3084758455041045e-08	7.619597877689549e-07	1.2133649794749543e-08	6.702438208865205e-06	7.61900191090136e-07	1.2132700762480716e-08	3.308396318360992e-08	7.619414833829697e-07	1.2133358312214487e-08	1.2567105210755418e-05	7.618539113850671e-07	1.2131963793519861e-08	3.2925123186301676e-08	7.618952012448198e-07	1.2132621304563418e-08	3.308374598970491e-08	7.619365006052375e-07	1.2133278966901167e-08	1.2567024263158872e-05	7.618491049462415e-07	1.2131887257179916e-08	6.701464407281073e-06	7.617897497683916e-07	1.2130942071909005e-08	1.256460715956893e-05	7.617027326545752e-07	1.2129556391309539e-08	3.307538700140618e-08	7.617440539137298e-07	1.2130214402479491e-08	1.2563856174113612e-05	7.616573203391602e-07	1.2128833237595664e-08	1.256242838251627e-05	7.615708721640244e-07	1.212745661788334e-08	3.306966002285716e-08	7.616122199344552e-07	1.2128115051279785e-08	3.291467530555475e-08	7.61653566425036e-07	1.2128773464296777e-08	1.2562370575902214e-05	7.615674903432802e-07	1.2127402770188767e-08	1.2560954263862647e-05	7.614817318000012e-07	1.2126037132753494e-08	3.2909034868253715e-08	7.615231094907539e-07	1.2126696042629809e-08	1.256022627750216e-05	7.614377016778661e-07	1.2125335990286854e-08	6.697848925069906e-06	7.61379512774436e-07	1.2124409378145398e-08	3.2904616507739685e-08	7.614209194548479e-07	1.2125068749653424e-08	1.2558547799572741e-05	7.613360886833011e-07	1.2123717885954431e-08	1.2557151867711817e-05	7.61251531569876e-07	1.2122371379702958e-08	3.289908479001018e-08	7.61292965470374e-07	1.2123031184633125e-08	3.3057589817362503e-08	7.613344094927044e-07	1.2123691150744833e-08	1.25571280554565e-05	7.612501531098773e-07	1.2122349432898295e-08	3.2899024931756336e-08	7.612916041880047e-07	1.2123009511338707e-08	3.305753042370347e-08	7.613330652617785e-07	1.2123669748950852e-08	3.29026081311012e-08	7.613745247902555e-07	1.2124329961953546e-08	3.2904399880360715e-08	7.614159885333874e-07	1.2124990242069828e-08	1.2558477888973147e-05	7.613320393355367e-07	1.2123653415237494e-08	3.2902563605119394e-08	7.613735129027729e-07	1.212431385175946e-08	1.2557779655120636e-05	7.612897358613977e-07	1.2122979765718112e-08	1.2556399201260798e-05	7.612060569589534e-07	1.2121647241783082e-08	1.255501976884359e-05	7.611224267634755e-07	1.212031549276322e-08	1.255364053272424e-05	7.610387953282153e-07	1.2118983723283978e-08	1.255226066849019e-05	7.609551127951934e-07	1.2117651139396747e-08	3.288627415125943e-08	7.609965750861946e-07	1.2118311396144423e-08	6.693973688651967e-06	7.60939241887753e-07	1.211739840725868e-08	1.2550618090707595e-05	7.608554651583021e-07	1.2116064322240208e-08	3.303859240768899e-08	7.608969202461425e-07	1.2116724464216415e-08	3.304039252898958e-08	7.609383782404576e-07	1.2117384652473748e-08	1.255060219079918e-05	7.608544339272175e-07	1.2116047898085877e-08	3.303854799109517e-08	7.608958781141884e-07	1.2116707866431325e-08	3.2883714989506126e-08	7.609373192644364e-07	1.2117367786417021e-08	1.2550582392614754e-05	7.608531544938135e-07	1.211602752075211e-08	3.303849285032441e-08	7.608945846905538e-07	1.211668726627501e-08	3.304029189683248e-08	7.609360174562081e-07	1.2117347052704024e-08	1.255055797735723e-05	7.608515855828732e-07	1.2116002533052567e-08	1.2549161734870852e-05	7.607668538252534e-07	1.2114653237540795e-08	1.2547760213211197e-05	7.606817975979809e-07	1.2113298774747748e-08	1.2546353079694249e-05	7.605963979657968e-07	1.2111938843228685e-08	3.302734551935415e-08	7.606377367765511e-07	1.2112597133404373e-08	6.690813491706489e-06	7.605793514069575e-07	1.2111667387347382e-08	3.302660560919734e-08	7.606206810933613e-07	1.2112325532217362e-08	1.2545339229356693e-05	7.605347787624678e-07	1.211095759534475e-08	6.689906708179125e-06	7.604761119898587e-07	1.2110023368071265e-08	3.302212340399074e-08	7.60517405092768e-07	1.211068093036899e-08	1.2543629732271293e-05	7.604309970193514e-07	1.2109304939943424e-08	6.688992615684126e-06	7.603720499055145e-07	1.2108366248505915e-08	3.301760542829277e-08	7.604133067819867e-07	1.2109023233932526e-08	1.2541906806860772e-05	7.603264135002869e-07	1.2107639517198892e-08	1.2540469318057102e-05	7.602391926187682e-07	1.2106250583978808e-08	1.2539026697471876e-05	7.601516696292652e-07	1.2104856840293634e-08	3.300803691183947e-08	7.601928553216704e-07	1.2105512692222292e-08	3.2853337368296194e-08	7.60234037688138e-07	1.2106168491189337e-08	1.2538938171044814e-05	7.601462413611423e-07	1.2104770395315954e-08	3.285132309888626e-08	7.601874053044662e-07	1.210542590093796e-08	3.2853102101841255e-08	7.602285717707352e-07	1.2106081446737785e-08	1.2538844990073994e-05	7.601405462769656e-07	1.2104679702149676e-08	1.2537390353269985e-05	7.600523337853822e-07	1.2103274980359764e-08	3.2847264965606755e-08	7.600934686568973e-07	1.2103930023107444e-08	1.253661177768165e-05	7.600051203261925e-07	1.210252313886188e-08	6.685240873923062e-06	7.599451685571162e-07	1.2101568451082035e-08	3.284263360734234e-08	7.599862905381833e-07	1.2102223288622614e-08	1.2534842809671034e-05	7.598978926855661e-07	1.2100815616881492e-08	1.2533383955794713e-05	7.598094792626584e-07	1.2099407697902294e-08	6.683519286742849e-06	7.597495332535617e-07	1.2098453102875674e-08	3.299057509113347e-08	7.597906518690451e-07	1.2099107886932112e-08	3.2835955397049056e-08	7.598317683343488e-07	1.209976263675105e-08	3.299414595783502e-08	7.598728940717822e-07	1.2100417534224422e-08	1.2532973362590791e-05	7.597846771216508e-07	1.2099012745159643e-08	3.2835696820445635e-08	7.598258005002364e-07	1.2099667605114361e-08	1.2532197617469451e-05	7.597377244651439e-07	1.2098265060737305e-08	1.2530746119744244e-05	7.596498147194618e-07	1.2096865165029627e-08	1.2529297836337729e-05	7.595621124051183e-07	1.2095468573088786e-08	3.282607673747894e-08	7.596032555539559e-07	1.2096123747982702e-08	3.298422138030767e-08	7.596444086455169e-07	1.2096779081209204e-08	6.682067826741628e-06	7.595849637477371e-07	1.2095832467764375e-08	1.2528233585721355e-05	7.59497786012415e-07	1.2094444230174374e-08	1.2526798417961233e-05	7.59410902204694e-07	1.2093060673514314e-08	3.297586716544022e-08	7.594520922973033e-07	1.2093716596018862e-08	1.252604820498573e-05	7.593655552185329e-07	1.2092338561018292e-08	1.2524624044758638e-05	7.592793433250691e-07	1.2090965704469683e-08	1.2523205326276642e-05	7.591934583751542e-07	1.2089598054243115e-08	6.678103399147416e-06	7.5913503607163e-07	1.2088667725478587e-08	3.296388583790686e-08	7.591762841640375e-07	1.2089324571598199e-08	3.280939825467068e-08	7.592175310701455e-07	1.2089981398826282e-08	3.296746794589692e-08	7.592587882535122e-07	1.2090638389711694e-08	1.2522873831835493e-05	7.591735677144258e-07	1.2089281319424929e-08	3.280928021270897e-08	7.592148365083178e-07	1.2089938495181975e-08	3.2811063699821287e-08	7.59256109769921e-07	1.2090595742082963e-08	3.281284738024104e-08	7.592973874948658e-07	1.2091253060058279e-08	3.2970934840961425e-08	7.593386754182744e-07	1.2091910540435572e-08	3.2816415568222236e-08	7.593799620568957e-07	1.209256800035234e-08	1.2524877803761007e-05	7.592951841919922e-07	1.2091217978813536e-08	1.2523482111777353e-05	7.592106475637939e-07	1.2089871798225042e-08	1.252208993608882e-05	7.591263064381944e-07	1.2088528730194518e-08	1.2520700461857454e-05	7.590421089434374e-07	1.2087187948604396e-08	3.2803597488610255e-08	7.590834265069883e-07	1.2087845900824245e-08	3.2805383107700346e-08	7.591247478733919e-07	1.2088503913598871e-08	1.252067651091867e-05	7.590406734519604e-07	1.2087165090889753e-08	3.29597861465504e-08	7.590820024467482e-07	1.2087823225084348e-08	3.280532153607378e-08	7.59123329247471e-07	1.2088481324336861e-08	3.296337531022307e-08	7.591646653388495e-07	1.208913957153307e-08	3.280889399237929e-08	7.592059992086677e-07	1.2089797783349324e-08	3.2810680325965316e-08	7.592473365929518e-07	1.209045605112764e-08	3.296876008623418e-08	7.592886832297972e-07	1.2091114466242998e-08	1.252338257908031e-05	7.592047058085427e-07	1.2089777186888216e-08	3.296690910267541e-08	7.592460485666966e-07	1.2090435540175952e-08	1.2522678965819788e-05	7.591619976111523e-07	1.2089097088760451e-08	3.296505490973603e-08	7.592033317003464e-07	1.208975530393688e-08	3.281056556025059e-08	7.592446629968517e-07	1.2090413474638218e-08	6.678558555350149e-06	7.591871341018248e-07	1.2089497368902121e-08	1.252170611090026e-05	7.591028859141031e-07	1.2088155774975855e-08	3.280622537040176e-08	7.59144196296289e-07	1.2088813612533016e-08	1.2520995252473429e-05	7.590596668434278e-07	1.208746753860941e-08	3.280435826138234e-08	7.591009561875608e-07	1.2088125041089068e-08	6.677294187794533e-06	7.590430904152539e-07	1.2087203569322495e-08	3.2959893587467424e-08	7.590843767525884e-07	1.2087861023886017e-08	3.296168640895462e-08	7.591256652116738e-07	1.2088518512233648e-08	6.6775117060063256e-06	7.590677154405047e-07	1.2087595702488921e-08	1.2519727746693565e-05	7.58982487556176e-07	1.2086238504488889e-08	1.2518316840507538e-05	7.588967745335763e-07	1.2084873580322015e-08	6.675496772321979e-06	7.588381916565308e-07	1.2083940687782554e-08	3.295099924525697e-08	7.588793855069808e-07	1.208459666941874e-08	1.251660823177623e-05	7.587928904006674e-07	1.2083219290314458e-08	6.67458179002431e-06	7.587338532421985e-07	1.20822791632988e-08	3.294647019227761e-08	7.587749916071849e-07	1.2082934261334955e-08	3.294825660305002e-08	7.588161313577101e-07	1.2083589381433981e-08	3.2793838513978875e-08	7.588572667776411e-07	1.2084244432570789e-08	3.2951829356657905e-08	7.588984092900328e-07	1.2084899596649025e-08	6.675509771533526e-06	7.588391847062612e-07	1.2083956484920202e-08	6.6749884441101546e-06	7.587798146832024e-07	1.208301105715705e-08	1.251495103232889e-05	7.586918985748032e-07	1.208161104939225e-08	3.294465061611713e-08	7.587329651006822e-07	1.2082265003448094e-08	6.674052401819777e-06	7.586731197454005e-07	1.2081312006562382e-08	3.294383570296485e-08	7.587141695529972e-07	1.2081965694404318e-08	3.278943466815595e-08	7.587552151255291e-07	1.2082619314807407e-08	1.2514535671961038e-05	7.586664576579017e-07	1.2081205909762882e-08	1.2513065503266025e-05	7.58577211876205e-07	1.2079784729411205e-08	3.293967242262999e-08	7.586181949643692e-07	1.2080437354878529e-08	1.2512263753588954e-05	7.585285125846844e-07	1.2079009223005486e-08	1.2510779575589824e-05	7.584384811336378e-07	1.2077575533532087e-08	3.293364890192046e-08	7.584794123469436e-07	1.2078227333058454e-08	1.2509965633815989e-05	7.583891172789731e-07	1.207678944700221e-08	1.2508473156859845e-05	7.582986576857807e-07	1.2075348942368635e-08	3.292757711567047e-08	7.58339559005007e-07	1.2076000266015291e-08	3.292935316113253e-08	7.5838046334822e-07	1.2076651637821585e-08	3.293112933722428e-08	7.58421370735958e-07	1.2077303058114587e-08	3.277678231803151e-08	7.584622755199543e-07	1.2077954436949793e-08	6.671663830875841e-06	7.584011850081802e-07	1.2076981615907031e-08	1.2508671223551529e-05	7.583107935574442e-07	1.2075542198999096e-08	6.6703305198674775e-06	7.582497789491832e-07	1.2074570587952896e-08	3.2769365454248206e-08	7.58290687559167e-07	1.2075222027902647e-08	3.277113336887479e-08	7.58331600042557e-07	1.2075873529538647e-08	1.2507525451711956e-05	7.582415544634426e-07	1.2074439622826675e-08	6.669721242560703e-06	7.581807884180971e-07	1.2073471971313403e-08	1.2505042212575411e-05	7.580912950679636e-07	1.2072046860546313e-08	3.291856903750245e-08	7.58132251552344e-07	1.2072699063076792e-08	3.276428364347154e-08	7.581732071343071e-07	1.2073351251241216e-08	3.2922125777802905e-08	7.582141731902572e-07	1.2074003606200606e-08	1.2505597834058579e-05	7.581252332279944e-07	1.2072587309115326e-08	1.2504135460064771e-05	7.580368110665824e-07	1.2071179258594791e-08	6.667921371201466e-06	7.579770533659085e-07	1.2070227666551299e-08	6.667396337701678e-06	7.57917519480444e-07	1.2069279638827964e-08	3.2754999463952305e-08	7.579585736642404e-07	1.2069933397330126e-08	3.291280163487997e-08	7.579996390742623e-07	1.2070587334603946e-08	3.2914584741339634e-08	7.580407100212077e-07	1.2071241360051296e-08	3.276032317869879e-08	7.580817808118555e-07	1.2071895383011628e-08	3.291815142818996e-08	7.581228628579752e-07	1.2072549585209182e-08	3.2763873436975414e-08	7.581639447627788e-07	1.2073203785158178e-08	6.6690417067802955e-06	7.581048127329766e-07	1.2072262156990117e-08	1.2503821625762152e-05	7.580185416293436e-07	1.2070888362112582e-08	1.250240555639442e-05	7.579329198149206e-07	1.2069524906610345e-08	3.291168409451563e-08	7.579741008520581e-07	1.2070180685186398e-08	3.2913472230807634e-08	7.580152875281166e-07	1.2070836553557488e-08	1.250236011747958e-05	7.579303976482038e-07	1.206948475317033e-08	6.6669917338770554e-06	7.578726394128472e-07	1.2068565001346103e-08	3.290906484350527e-08	7.57913883225058e-07	1.2069221779520161e-08	1.2500699516716453e-05	7.578300076323631e-07	1.206788612972876e-08	6.666111021111985e-06	7.577727910085028e-07	1.2066975001866136e-08	3.2748738246778794e-08	7.578140776362743e-07	1.2067632461755516e-08	3.2750522500950465e-08	7.578553693112192e-07	1.2068290002013648e-08	1.2499745532196979e-05	7.577723659054635e-07	1.2066968239204486e-08	3.274871941610712e-08	7.578136805599852e-07	1.2067626145313306e-08	3.275050489636277e-08	7.578549999006464e-07	1.2068284126040768e-08	3.275229057992689e-08	7.578963239079773e-07	1.206894218107679e-08	3.291009160560091e-08	7.579376583153563e-07	1.2069600401721252e-08	1.2501109347550015e-05	7.578551046595737e-07	1.2068285798994269e-08	1.2499750737682371e-05	7.577727309876101e-07	1.206697406067415e-08	1.2498393799765266e-05	7.576904115285514e-07	1.2065663183843294e-08	3.290115076899698e-08	7.577317591943679e-07	1.2066321615310614e-08	3.274696496784483e-08	7.57773104439853e-07	1.2066980008229608e-08	3.2748751818431425e-08	7.578144529949097e-07	1.206763845384479e-08	3.2750538812905525e-08	7.578558048333224e-07	1.2068296951738675e-08	3.290833275318761e-08	7.578971656874042e-07	1.2068955593194153e-08	3.291012879543299e-08	7.579385297731833e-07	1.20696142861057e-08	3.275590114624495e-08	7.579798913047349e-07	1.207027293833668e-08	3.275768870509594e-08	7.580212560143856e-07	1.2070931641170193e-08	3.291551726481546e-08	7.580626296362964e-07	1.2071590485918551e-08	1.2503178168045667e-05	7.579802913941851e-07	1.207027930709361e-08	6.6674399658356394e-06	7.579237021476413e-07	1.2069378163744019e-08	3.291128255610343e-08	7.579650540356671e-07	1.2070036662215429e-08	3.275704893125427e-08	7.580064025359353e-07	1.2070695106732924e-08	3.291487376666398e-08	7.580477591359107e-07	1.2071353680225906e-08	6.668034095635818e-06	7.57991106161841e-07	1.2070451521292408e-08	6.667536019161892e-06	7.579343686605646e-07	1.2069548015756788e-08	3.291174718882145e-08	7.57975702345546e-07	1.2070206224218882e-08	5.179397144808861e-06	634.5698239502979	635.968660601929	8455.310625370741
294	132.76442476713706	2474.2060288237067	2.718946687526838	0.17674297086062324	0.46010150659467125	0.000658329105317885	0.00013333742238337966	0.00034707680378364683	0.3606733152172567	0.0013434640724801158	0.0	0.37729298925292737	9999.260209817263	0.031000935709716744	0.0	4.26390501392904	0.0007495322758838563	2.8874220115641656	0.0	8.883447618699584e-06	0.0	0.03835215505973536	20.344886261935727	10.070414218923593	0.0025237286313908236	0.003811614516866146	112.02641762949807	2344.4218024873644	0.0	1.4517659433935164	97.75455248377769	0.0	0.002718798669313121	0.0	3.9837599410515296	0.0005883632740014005	0.0023444179061042677	4.067781055795211	0.0	0.19874153674884668	0.028989980093826126	0.9423232660950451	0.13745308402083745	4.097760093255324	0.009007636253605946	0.18572440356590209	0.0	1.779137921741217e-05	0.0	0.2581126735692111	0.0	2.1418842196798664	4.9232096786429465e-08	0.0011775183657435986	0.0023891750394391927	1.228719103287902e-06	0.0	0.05631194716568464	5.823853321352588e-05	1.8269282263221626e-05	4.3622895769967e-05	21298.517864522593	30.231398997238017	0.0026073566042539415	0.0	0.03612450589473563	0.10319494016311116	0.01807319733727731	0.0845916528194889	0.0	0.18284679819801192	0.0	1.6681065909602583e-06	0.0	0.6422772169544742	4.527738427447756e-05	15.997432949843411	0.0	1.580375225888092e-08	0.0	1.6365911454372402e-05	9.861251102963629e-05	1.7648881160242674e-09	4.166501813786639e-06	1.7008987516946793e-07	2.9258555450563656e-10	0.17085373205666823	0.009512232065919734	2.7752995812358943e-10	3.800350408850637e-11	6.387528949619538e-14	6.116129353999352e-05	3.5264114190899283e-08	1.6883946888519376e-07	4.411817856620046e-12	0.28186687871369076	0.0	2.443238706547372e-06	0.00048518672405399674	0.00015650154194793588	1.7303489075009158e-08	8.651739735791475e-09	0.00014804313637220364	1.2741403655623403e-09	2.5482792736443265e-07	8.219785566891437e-08	0.41348251748636194	0.0001967280053438486	0.5494588041853007	12.681589712568723	0.0	0.0	2.906755997051519e-07	0.0	9.840154415789513e-08	3.4431372690381488	0.0	171.0811966268062	79.89507430639654	0.0001609386158793119	5.354354926544182e-05	0.0	5.4273869605611896e-08	5.579123736379707e-08	9.826694790001078e-08	1.7414907648806215e-06	3.046066332400756e-11	0.0	0.0003927756192435015	4.193077291053858e-06	7.068028374023467e-11	6.947353284474461e-09	0.43932234193071007	2.1877003966860742e-07	1.2801528150175106e-11	7.184852369916167e-06	5.833663759113321e-05	2.845826906040572e-09	6.369835932619238e-07	0.0	2.639788695614193e-06	4.9232096786429465e-08	3.1926598265282064e-07	4.923207171093936e-08	4.5116495771233e-11	1.8025689835038324e-08	1.8014848651258141e-06	3.463542084846518e-09	0.0010072119100104668	0.10075941960431016	0.0001938070293474058	4.002716844472024e-10	4.076304898151608e-13	3.605887655916673e-07	1.7505409472940066e-06	3.633075292721593e-10	2.9624538596561725e-10	9.798044842868498e-08	1.403575362743503e-10	9.813628625107317e-08	8.198251497104507e-06	5.025703132524379e-05	4.4107175422839906e-05	7.817173307037298e-11	2.44097786722308e-11	1.3104478539260052e-11	8.065072940562772e-11	99.40401211546919	80.03403480138887	0.00033079735751757	2.1933010980838492e-07	1.0133312242438443e-06	0.0	0.0013987122338176591	8.394066922530378e-06	0.8981210428071897	2.3249951083032837e-07	6.848251121365282e-07	6.023490692939898e-11	5.019054404217672e-10	8.316882274159153e-08	2.0925313208436353e-12	4.109794346478072e-05	9.77022096223901e-05	1.966298195756886e-08	1.021896652995254	0.0	1.581496841387009e-05	0.0	0.0	0.0	0.0	0.0	2.4201920474400263	1.7182426675047347e-07	7.049546057486648e-12	9.068546612899288e-11	1.4887119618109011e-08	7.358786411583214e-13	1.0338627534162245e-05	4.1577475478568815e-05	2.127993906717891e-09	0.9012774438436741	0.0	8.133221762368754e-06	0.0	0.0	0.0	0.0	0.0	2.6198130011163263	211.37644202764002	3.214904432313824	0.00027093886382708465	1.445436106330917e-07	8.324992141331349e-07	0.0	0.0024360729946562654	1.461956622766145e-05	0.027170587970625597	4.048963765289389e-07	4.490479609797515e-07	1.0738330292255644e-09	1.8968619568939435e-08	3.143213528714993e-06	7.908125653054306e-11	2.69814210831599e-05	7.545539359639835e-05	3.494668679303539e-07	0.9665177508654306	0.0	0.00034319316420240335	0.0	0.0	0.0	0.0	0.0	2.5115099451650567	69.60924149364374	128.31579465797736	0.00034234996970598384	1.7114454041724908e-07	1.0478685323265746e-06	0.0	0.0010136770728441731	6.083361908514625e-06	1.498510066931095	1.6849782883633004e-07	5.310424887371276e-07	2.899353625132804e-11	1.693129777636467e-10	2.8056221759307784e-08	7.058852651261621e-13	3.191757553448439e-05	9.394880688126292e-05	9.472348066647875e-09	0.9532030536631614	0.0	7.361281300724473e-06	0.0	1.7303489075009158e-08	8.651739735791475e-09	8.651739735791475e-09	1.7303474669873937e-08	2.377931320783311	113.36847507324308	15.528114771197492	0.0006709548084375932	3.2262503786841616e-07	2.0561175384560552e-06	0.0	0.003235548951326318	1.941744320479035e-05	0.345796744613294	5.378189861637735e-07	1.014380583922313e-06	4.694012011243506e-10	4.459034174859989e-09	7.388892628030549e-07	1.8590454586433874e-11	6.077295176450349e-05	0.00021173328129342212	1.5317184411827426e-07	1.098844553158977	0.0	6.073956092803954e-05	0.0	0.0	0.0	0.0	0.0	2.2925944997483385	223.08928636969654	24.606771376671666	0.00014235226485802223	8.311236157471496e-08	4.3753725616583003e-07	0.0	0.001350845033596228	8.106804172676632e-06	0.11844408629927355	2.2454102427050077e-07	2.571403673216405e-07	7.421238932180966e-11	1.3831164023704707e-09	2.2919063115932996e-07	5.766571602514408e-12	1.546602505082174e-05	3.7886443958866214e-05	2.4143856274627455e-08	0.92143125432057	0.0	4.5128122464827706e-05	0.0	0.0	0.0	0.0	0.0	2.5864694175983867	131.63242752290682	81.59197237730227	0.0002409991148070825	1.5472256624840066e-07	7.389008518938566e-07	0.0	0.0013494001960535134	8.098131917210255e-06	0.6683030581864572	2.2430273593654962e-07	4.809984747162792e-07	4.150120035980117e-11	4.57521330610123e-10	7.581406752714355e-08	1.9075061644349823e-12	2.889639610703518e-05	6.78592005964156e-05	1.353561236543864e-08	0.9739999346475505	0.0	1.494353327063028e-05	0.0	0.0	0.0	0.0	0.0	2.499432478834921	141.2496889180503	28.891398692728266	0.0003501029957741907	2.4445992609475657e-07	1.0736933415262072e-06	0.0	0.0021035156629387614	1.2623792285914683e-05	0.3373796741645879	3.4965168488764053e-07	7.64569306971697e-07	1.8960267122624532e-10	2.242361965172758e-09	3.715729777056924e-07	9.348870329878876e-12	4.58649417750329e-05	0.00010535023158468329	6.182259535154669e-08	1.0403818405073186	0.0	4.698340828502429e-05	0.0	0.0	0.0	0.0	0.0	2.3894356884175054	191.98731796395242	40.00983495257387	0.00017585083519546844	1.0803298942156524e-07	5.400428204594118e-07	0.0	0.0014360825690936266	8.618338282555743e-06	0.23831015469757763	2.3871049371836524e-07	3.348038718555542e-07	5.925217509175764e-11	9.511500266223458e-10	1.5761125941438753e-07	3.965587028604896e-12	2.012893768990535e-05	4.776511299904434e-05	1.9293179675659074e-08	0.9397902978757826	0.0	2.9191799341936204e-05	0.0	0.0	0.0	0.0	0.0	2.5561490742565733	151.98602975377705	2.48047115591369	0.0007971473119276933	2.7641768907611355e-07	2.445400051747872e-06	0.0	0.005153527703957504	3.092777981568077e-05	0.06371289253199455	8.565755399327837e-07	8.66385827521661e-07	2.589781447182144e-09	3.2946800229573986e-08	5.459484029429573e-06	1.3735723474235158e-10	5.194558779692314e-05	0.0002427749612213819	8.44186016158851e-07	1.0642102126476356	0.0	0.0002817703116741048	0.0	0.0	0.0	0.0	0.0	2.3496385023820756	172.89904251483907	50.4945011745713	0.00019768393737112312	1.2677512401458717e-07	6.067779409656346e-07	0.0	0.0014538727738031706	8.725102034865986e-06	0.3382600414832125	2.416679771803329e-07	3.933813021366565e-07	5.509210343272801e-11	7.968570626381564e-10	1.320440096064754e-07	3.3222936718038614e-12	2.3643461598552906e-05	5.451379251826021e-05	1.794798516347923e-08	0.9535422327895527	0.0	2.41570074881123e-05	0.0	0.0	0.0	0.0	0.0	2.533375701722093	133.64606081394444	6.225034167091922	0.0007575637387029051	2.927193450715133e-07	2.3228101054375774e-06	0.0	0.0043066315952896015	2.5845314093351365e-05	0.15461464945046044	7.158437504789142e-07	9.185080912459447e-07	1.074401268400669e-09	1.2025041868918649e-08	1.9926225403886465e-06	5.013419355437677e-11	5.505576420818654e-05	0.00023364808658263286	3.503965268156279e-07	1.076600016677731	0.0	0.00012306433399024663	0.0	0.0	0.0	0.0	0.0	2.329429529286092	198.15989917063314	24.742924762777765	0.00019109929798602016	1.3356572996918877e-07	5.869697197658619e-07	0.0	0.0016107839638673882	9.66677103239649e-06	0.1581086969834408	2.677480407823157e-07	4.146378773727448e-07	1.2016442842059965e-10	1.990630790247646e-09	3.298594372954522e-07	8.29942105556907e-12	2.491833292333932e-05	5.306063068791598e-05	3.9120294516520695e-08	0.9584428269948801	0.0	5.446848880268522e-05	0.0	0.0	0.0	0.0	0.0	2.525176025856347	254.78356384749335	32.938093003137865	9.512719070243126e-05	1.7769855040816043e-08	2.92636726945611e-07	0.0	0.0010309521548382313	6.187036529365166e-06	0.10884016127092029	1.7136927199980673e-07	5.473688988575379e-08	1.1510416203499842e-11	2.447883122481187e-10	4.0562875445044445e-08	1.020594801989448e-12	3.2957594790448605e-06	2.3695512960347792e-05	3.741496337016564e-09	0.8735447137139486	0.0	1.0465224991692929e-05	0.0	0.0	0.0	0.0	0.0	2.6656355224160473	117.52780856465179	30.76044267651311	0.000443205762199286	2.633828944659364e-07	1.3583424737136214e-06	0.0	0.0022156872418400094	1.3296965048546837e-05	0.45714038184198225	3.6829810920000444e-07	8.248296418438091e-07	1.9092247486919642e-10	1.8799776986416057e-09	3.115237961640278e-07	7.83797803406428e-12	4.946418061788341e-05	0.0001347732590158601	6.229343164874072e-08	1.054818250724675	0.0	3.7395896836682186e-05	0.0	0.0	0.0	0.0	0.0	2.365742495084403	250.93448894428806	28.20462172186589	0.0001016091991947679	3.529245275410264e-08	3.1254449153028323e-07	0.0	0.0010845655785531004	6.508785893776293e-06	0.09877420565236385	1.8028048926199263e-07	1.0883952329037496e-07	2.6927836039090942e-11	5.640734037361435e-10	9.347031090351411e-08	2.3517832461909825e-12	6.5514501640693135e-06	2.5819558917072622e-05	8.75389602415871e-09	0.8862850323356278	0.0	2.2923237521449222e-05	0.0	0.0	0.0	0.0	0.0	2.644526118385346	135.9044158906018	59.66025464293936	0.0002667536089658783	1.9110807278078662e-07	8.179590080493161e-07	0.0	0.0015420778605950063	9.254445126858397e-06	0.5380668161259949	2.5632981407545166e-07	5.955687562091817e-07	7.061098297297214e-11	8.036056330157501e-10	1.331623350872475e-07	3.350406374245499e-12	3.575801933579883e-05	7.732190689820358e-05	2.3027068650777025e-08	1.0008891007978564	0.0	2.2967843030764824e-05	0.0	0.0	0.0	0.0	0.0	2.45491708807986	120.26662159560267	36.97728584370395	0.0003922325406729755	2.4777664857299744e-07	1.2022088093829806e-06	0.0	0.002006555406491503	1.204190587302084e-05	0.48742170483886793	3.3353601482322333e-07	7.751413597504554e-07	1.4897007366701594e-10	1.500951586268814e-09	2.4871684327473254e-07	6.257756867903851e-12	4.6496249004887744e-05	0.00011811142158168138	4.86017172196022e-08	1.0432130300134193	0.0	3.296824698408799e-05	0.0	0.0	0.0	0.0	0.0	2.384985325565011	58.71633024454822	131.96517221970237	0.00037717055073044386	1.739326007651084e-07	1.1541046200591419e-06	0.0	0.0009420177987430795	5.653314292873726e-06	1.6985334267607828	1.5658634141755433e-07	5.414343995456906e-07	2.8701745468051892e-11	1.4142228004052788e-10	2.3434566407957658e-08	5.896008816908807e-13	3.2516664735576796e-05	0.00010715586748164167	9.379826140415186e-09	0.9885344069561711	0.0	6.616298402671654e-06	0.0	0.0	0.0	0.0	0.0	2.475576187987772	26.13630940254196	203.47226275147102	0.0004306323620239345	1.0862635325262928e-07	1.316520601772309e-06	0.0	0.00047875503528538386	2.8731437250679864e-06	2.9989499997020874	7.95808593972261e-08	3.366552743811148e-07	1.1543605800241933e-11	2.534062935028353e-11	4.1991101878703125e-09	1.0564246053195833e-13	2.0240063394767527e-05	0.00011565029805168994	3.7758726219223344e-09	0.9401969871216062	0.0	2.332522747634686e-06	0.0	0.0	0.0	0.0	0.0	2.555414675540319	1.4058438648174017e-05	9.840191266983636e-08	3.7846870219535764e-07	9.840912064233207e-08	0.011378630541675058	1.9585927377139565e-05	6.317720809665736e-06	0.0	0.0	0.0	0.0	9.792968652909414e-08	3.00553345063349e-07	0.0	1.3991028584748049e-05	9.793010736845209e-08	3.766540681720839e-07	9.793724974234738e-08	9.792973617252801e-08	6.28648243776181e-06	0.011322369214021409	1.9489080998466343e-05	0.0	0.0	0.0	9.744545426443989e-08	2.837798107626965e-07	0.0	1.3921843324103065e-05	9.744586357751302e-08	3.747915934811315e-07	9.745295254659787e-08	9.744550353658598e-08	6.254558198127538e-06	0.01126487228903487	1.9390108608018343e-05	0.0	0.0	0.0	9.695059194982053e-08	2.900760505698164e-07	0.0	1.385114144624372e-05	9.695100220618219e-08	3.7288828190823696e-07	9.695803903916638e-08	9.695064085958703e-08	6.222010917930404e-06	0.01120625325570897	1.928920485030411e-05	0.0	0.0	0.0	9.644607280179391e-08	3.0075585078367857e-07	0.0	1.3779060451756288e-05	9.644648660130323e-08	3.709478386565968e-07	9.645347171825834e-08	9.644612135210464e-08	6.188905955214604e-06	0.011146629740004875	1.9186572355504346e-05	0.0	0.0	0.0	9.593290997227576e-08	2.9189276563349666e-07	0.0	1.3705743228704004e-05	9.593331683509345e-08	3.6897411015396294e-07	9.594025080132596e-08	9.593295816706686e-08	6.15530542155296e-06	0.01108611360877816	1.908240367348808e-05	0.0	0.0	0.0	9.54120662108109e-08	2.90308005700653e-07	0.0	1.3631329375608792e-05	9.541247006714026e-08	3.669708547056271e-07	9.541935347823321e-08	9.541211405421819e-08	6.121269484285114e-06	0.011024813230786907	1.897688532558758e-05	0.0	0.0	0.0	9.48844741241896e-08	2.7140038809159935e-07	0.0	1.3555950266042927e-05	9.488486589554879e-08	3.6494160922692304e-07	9.489169936410428e-08	9.488452162047785e-08	6.086854682865941e-06	0.010962830439770746	1.8870192586309825e-05	0.0	0.0	0.0	9.435101008505666e-08	2.836638514584034e-07	0.0	1.3479734692142873e-05	9.435140584665167e-08	3.628898411263211e-07	9.435819000402481e-08	9.435105723860042e-08	6.0521164899037766e-06	0.010900265147890473	1.876249742301799e-05	0.0	0.0	0.0	9.381253393034176e-08	2.879174944250671e-07	0.0	1.340280273442029e-05	9.381293047006676e-08	3.6081878328659074e-07	9.381966596167415e-08	9.381258074562956e-08	6.017106449970616e-06	0.010837210192678044	1.865395962551011e-05	0.0	0.0	0.0	9.326984460911635e-08	2.8378991586661713e-07	0.0	1.3325268262451465e-05	9.327023684140818e-08	3.5873150138286326e-07	9.327692432416626e-08	9.326989109071789e-08	5.981873354279826e-06	0.01077375345264891	1.8544730447840953e-05	0.0	0.0	0.0	9.272369839171894e-08	2.7390354379361733e-07	0.0	1.3247239648918157e-05	9.272408355990957e-08	3.566309131042423e-07	9.273072370034022e-08	9.27237445442686e-08	5.946463574389782e-06	0.01070997844831106	1.8434953642890028e-05	0.0	0.0	0.0	9.217481404259946e-08	2.828912107713826e-07	0.0	1.316882139797316e-05	9.217520214569464e-08	3.545198319894238e-07	9.21817956193282e-08	9.217485987078406e-08	5.910921816891754e-06	0.010645965701385214	1.8324767802074018e-05	0.0	0.0	0.0	9.162388451889056e-08	2.746500820458309e-07	0.0	1.3090109784252756e-05	9.162426651641208e-08	3.5240085002923504e-07	9.163081400361779e-08	9.162393002744606e-08	5.8752890960501026e-06	0.010581789083462818	1.8214300070031792e-05	0.0	0.0	0.0	9.107154554380757e-08	2.839960048091359e-07	0.0	1.301119820489536e-05	9.107193044697937e-08	3.5027648174245337e-07	9.107843263321332e-08	9.107159073749095e-08	5.839605223551271e-06	0.010517520300124593	1.8103673863464153e-05	0.0	0.0	0.0	9.05184142008781e-08	2.713363435097464e-07	0.0	1.2932171943053988e-05	9.051879091833975e-08	3.4814902320959894e-07	9.052524849019374e-08	9.051845908446996e-08	5.8039063785467815e-06	0.010453224514503577	1.799300133767976e-05	0.0	0.0	0.0	8.996505126664238e-08	2.737344973873434e-07	0.0	1.2853113769229318e-05	8.996542732238354e-08	3.4602070286097593e-07	8.997184096807513e-08	8.99650958449203e-08	5.768227704112437e-06	0.010388965023601126	1.7882391436238958e-05	0.0	0.0	0.0	8.941200145890344e-08	2.5821189015528714e-07	0.0	1.2774099163822282e-05	8.94123680235136e-08	3.438935528674072e-07	8.941873842965278e-08	8.94120457366462e-08	5.73260109621706e-06	0.01032479927613698	1.77719430362378e-05	0.0	0.0	0.0	8.885975916312113e-08	2.7709880518982397e-07	0.0	1.2695202508771485e-05	8.886013369529559e-08	3.4176957581953007e-07	8.886646154849705e-08	8.885980314508719e-08	5.697058070445818e-06	0.010260784035624004	1.7661753835826494e-05	0.0	0.0	0.0	8.83088128700384e-08	2.4920752174114753e-07	0.0	1.2616487666479378e-05	8.830917138042601e-08	3.39650491112489e-07	8.831545736138385e-08	8.8308856560978e-08	5.661625390533975e-06	0.010196967507204878	1.755190680160823e-05	0.0	0.0	0.0	8.775957741262228e-08	2.652062765086915e-07	0.0	1.2538020592829724e-05	8.77599427716587e-08	3.37538074487687e-07	8.776618755948863e-08	8.775962081723692e-08	5.626330930378596e-06	0.010133399895330821	1.7442488342315784e-05	0.0	0.0	0.0	8.721248483451933e-08	2.5397943414492216e-07	0.0	1.2459857680607078e-05	8.72128426253617e-08	3.354338442390323e-07	8.721904689225506e-08	8.721252795749305e-08	5.5911982449233675e-06	0.010070123625754955	1.7333571477190438e-05	0.0	0.0	0.0	8.66679002318817e-08	2.453710485805214e-07	0.0	1.2382053385034799e-05	8.66682521338893e-08	3.3333926649112053e-07	8.667441654620618e-08	8.666794307784434e-08	5.5562501270606125e-06	0.010007179751619369	1.7225226863285467e-05	0.0	0.0	0.0	8.612617688993017e-08	2.6205404540151945e-07	0.0	1.230465980397297e-05	8.61265359875121e-08	3.3125574389897955e-07	8.613266120632584e-08	8.61262194634659e-08	5.521508400854526e-06	0.009944607581054291	1.7117522154377162e-05	0.0	0.0	0.0	8.558765307750495e-08	2.423126915392801e-07	0.0	1.2227720700727328e-05	8.558800053893e-08	3.291844547424822e-07	8.559408721568716e-08	8.558769538315687e-08	5.486991142192042e-06	0.009882439671478886	1.7010513384295976e-05	0.0	0.0	0.0	8.505260896368747e-08	2.652266501819476e-07	0.0	1.2151281955238233e-05	8.505296695312047e-08	3.271266342716865e-07	8.505901573383502e-08	8.505265100592763e-08	5.452717537734833e-06	0.009820710580734398	1.6904260030875937e-05	0.0	0.0	0.0	8.452134193760696e-08	2.4967397950651757e-07	0.0	1.2075380034731686e-05	8.452169051139862e-08	3.250832643380936e-07	8.452770203127626e-08	8.452138372086665e-08	5.41870251601248e-06	0.009759447197513713	1.679880837099702e-05	0.0	0.0	0.0	8.399408338358524e-08	2.6192576162997646e-07	0.0	1.2000052908218146e-05	8.399443700398242e-08	3.2305536721196466e-07	8.400041189103407e-08	8.399412491221758e-08	5.384961825796748e-06	0.009698677887677481	1.669420722480808e-05	0.0	0.0	0.0	8.347107740231436e-08	2.465715238899429e-07	0.0	1.1925331336897482e-05	8.34714217700899e-08	3.2104377112135276e-07	8.347736064143176e-08	8.347111868062037e-08	5.351507976329496e-06	0.009638425182480388	1.6590495369405044e-05	0.0	0.0	0.0	8.295251787919628e-08	2.5867776121086326e-07	0.0	1.1851247101242156e-05	8.295286728078565e-08	3.190493317244073e-07	8.295877074572235e-08	8.295255891139923e-08	5.3183540650890785e-06	0.009578712672502177	1.6487713405858022e-05	0.0	0.0	0.0	8.243860781952594e-08	2.471164625745738e-07	0.0	1.1777825429052584e-05	8.243895014169095e-08	3.1707272827381443e-07	8.244481879843156e-08	8.243864860979348e-08	5.285510248203309e-06	0.009519558650753636	1.6385892816597183e-05	0.0	0.0	0.0	8.192950463537583e-08	2.2921109712011037e-07	0.0	1.1705090037135224e-05	8.192983638068662e-08	3.1511459933862204e-07	8.193567081713296e-08	8.192954518779731e-08	5.252986081362126e-06	0.009460980328740421	1.6285063222811332e-05	0.0	0.0	0.0	8.142535643261752e-08	2.436245561311833e-07	0.0	1.1633064965291227e-05	8.142569428435231e-08	3.131755921751203e-07	8.143149508037883e-08	8.142539675120976e-08	5.220791372933163e-06	0.009402995372952057	1.6185255029317768e-05	0.0	0.0	0.0	8.092631523528136e-08	2.3036238761582457e-07	0.0	1.1561767550996338e-05	8.092664522658011e-08	3.1125617360628245e-07	8.093241295041839e-08	8.092635532400508e-08	5.188932908712985e-06	0.009345616006039201	1.6086489270460035e-05	0.0	0.0	0.0	8.043248621500378e-08	2.5081933709483836e-07	0.0	1.1491217291030718e-05	8.043282569284275e-08	3.093568685764498e-07	8.043856090465676e-08	8.043252607773846e-08	5.157418569927682e-06	0.009288856423470632	1.598879037692023e-05	0.0	0.0	0.0	7.994399152513934e-08	2.415878591803699e-07	0.0	1.1421426978407727e-05	7.994432524598491e-08	3.074780215584182e-07	7.995002849410512e-08	7.99440311657085e-08	5.126253206898472e-06	0.009232725361874075	1.5892173383050013e-05	0.0	0.0	0.0	7.946090633736415e-08	2.4387130191884253e-07	0.0	1.1352410364084264e-05	7.946124015204915e-08	3.056200028064493e-07	7.946691197539646e-08	7.9460945759509e-08	5.095442197693737e-06	0.009177232508289338	1.5796654959560605e-05	0.0	0.0	0.0	7.898331400516922e-08	2.363179696674438e-07	0.0	1.1284177757907488e-05	7.898364259053843e-08	3.037830899343002e-07	7.89892835173868e-08	7.898335321256606e-08	5.064989399534282e-06	0.009122384810584751	1.5702247062365147e-05	0.0	0.0	0.0	7.851127430804671e-08	2.409568127051106e-07	0.0	1.1216739440757406e-05	7.851160453664581e-08	3.0196755976988003e-07	7.851721508617298e-08	7.851131330429826e-08	5.034898735425194e-06	0.009068189335033216	1.5608961851529407e-05	0.0	0.0	0.0	7.804484804626298e-08	2.3584871717187036e-07	0.0	1.1150102360438663e-05	7.804517463540864e-08	3.001735994097664e-07	7.805075531631469e-08	7.804488683490937e-08	5.005172645404607e-06	0.009014650476972119	1.5516806889728354e-05	0.0	0.0	0.0	7.758407303312076e-08	2.2593966019751798e-07	0.0	1.1084272284683596e-05	7.758439327099716e-08	2.9840136417796114e-07	7.758994458186796e-08	7.758411161763002e-08	4.975813086955228e-06	0.008961771762577975	1.5425788243767206e-05	0.0	0.0	0.0	7.712897960257649e-08	2.318862639394108e-07	0.0	1.1019255103829368e-05	7.712930168432829e-08	2.966510126936059e-07	7.713482411513308e-08	7.712901798634709e-08	4.946822145303989e-06	0.008909556948031921	1.533591237667287e-05	0.0	0.0	0.0	7.66796000697059e-08	2.0729491890414962e-07	0.0	1.0955052077149252e-05	7.667990870159905e-08	2.9492257890391606e-07	7.668540273094388e-08	7.667963825607744e-08	4.918199802453407e-06	0.008858006001491227	1.5247179231086898e-05	0.0	0.0	0.0	7.623593414763845e-08	2.280978145909621e-07	0.0	1.0891668674319011e-05	7.623625261709864e-08	2.93216210094796e-07	7.624171871698492e-08	7.62359721398723e-08	4.88994806559885e-06	0.008807122538488322	1.5159595028423327e-05	0.0	0.0	0.0	7.579801294339975e-08	2.2678755525086906e-07	0.0	1.0829104378710467e-05	7.579832982491642e-08	2.915318923976408e-07	7.580376845678543e-08	7.579805074471261e-08	4.8620662039192805e-06	0.008756905243254879	1.5073157501686941e-05	0.0	0.0	0.0	7.53658251219412e-08	2.3501954815534176e-07	0.0	1.0767359937352642e-05	7.536614556265189e-08	2.898696459572899e-07	7.537155717948986e-08	7.536586273547735e-08	4.834554127855315e-06	0.008707353954905107	1.4987866372090928e-05	0.0	0.0	0.0	7.493936928927113e-08	2.2646407455768568e-07	0.0	1.0706433160455227e-05	7.49396845116487e-08	2.8822941185610034e-07	7.494506955649687e-08	7.493940671811715e-08	4.807410427301663e-06	0.008658466134163968	1.490371726694658e-05	0.0	0.0	0.0	7.451862358187786e-08	2.2870308007695237e-07	0.0	1.0646322965669963e-05	7.451893910355981e-08	2.8661116098526245e-07	7.452429801131207e-08	7.451866082905226e-08	4.780634251283935e-06	0.008610240248727734	1.4820707547123403e-05	0.0	0.0	0.0	7.410357480405347e-08	2.1196027188964458e-07	0.0	1.0587025239013621e-05	7.41038805502439e-08	2.850147826214184e-07	7.41092137459846e-08	7.410361187251921e-08	4.754223379527539e-06	0.008562672300099772	1.4738830328426572e-05	0.0	0.0	0.0	7.36941885347566e-08	2.2422753937957747e-07	0.0	1.052853870450263e-05	7.369449992638077e-08	2.8344024243659e-07	7.369980782858356e-08	7.369422542740951e-08	4.728176955522904e-06	0.008515760745927305	1.465808295478383e-05	0.0	0.0	0.0	7.329045149358137e-08	2.0963447598880295e-07	0.0	1.0470857240386138e-05	7.329075438960125e-08	2.818873756527007e-07	7.329603740678373e-08	7.329048821327263e-08	4.702491899262196e-06	0.008469500039235916	1.4578455876806087e-05	0.0	0.0	0.0	7.289231593351406e-08	1.9549590332189733e-07	0.0	1.0413976092345407e-05	7.289261066771683e-08	2.803560543000109e-07	7.289786920029772e-08	7.289235248302662e-08	4.67716580336422e-06	0.00842388584443908	1.4499941630508136e-05	0.0	0.0	0.0	7.249974453457346e-08	2.073727981269147e-07	0.0	1.0357891818277849e-05	7.250004467231575e-08	2.788461857309532e-07	7.250527911436319e-08	7.249978091663512e-08	4.6521969044225795e-06	0.008378914985738055	1.4422534748473192e-05	0.0	0.0	0.0	7.211270995963287e-08	2.1576113659348124e-07	0.0	1.0302598313453053e-05	7.211301367823956e-08	2.773576056182089e-07	7.211822441581165e-08	7.21127461769285e-08	4.627582225853248e-06	0.008334582102337687	1.4346226002198663e-05	0.0	0.0	0.0	7.173116606612464e-08	2.2014817257291832e-07	0.0	1.024808899021087e-05	7.17314715796373e-08	2.7589013663179127e-07	7.173665899096758e-08	7.173120212128458e-08	4.603318595272603e-06	0.008290881480774084	1.4271005556229262e-05	0.0	0.0	0.0	7.135506367671905e-08	2.1711034243505964e-07	0.0	1.0194356469448312e-05	7.135536673075508e-08	2.744435801344001e-07	7.136053118605439e-08	7.13550995723203e-08	4.579402493988715e-06	0.00824780678385019	1.4196862501524556e-05	0.0	0.0	0.0	7.09843482461592e-08	2.1238508083126628e-07	0.0	1.0141393444156515e-05	7.098464798990383e-08	2.7301773942742934e-07	7.09897898519584e-08	7.098438398472404e-08	4.55583046379557e-06	0.008205351783280515	1.4123786116635197e-05	0.0	0.0	0.0	7.061896616714778e-08	2.1129185846083934e-07	0.0	1.008919266631067e-05	7.061926462779849e-08	2.716124193984297e-07	7.062438425245765e-08	7.061900175114787e-08	4.532599095439306e-06	0.008163510338923631	1.4051765831931284e-05	0.0	0.0	0.0	7.025886459148814e-08	2.1562957358347448e-07	0.0	1.0037746739340851e-05	7.025916487504056e-08	2.702274209345076e-07	7.026426261151661e-08	7.025890002334807e-08	4.509704931393897e-06	0.00812227622367868	1.3980790928181109e-05	0.0	0.0	0.0	6.990398992297667e-08	2.091526511298071e-07	0.0	9.98704668303515e-06	6.990428587774204e-08	2.688625022901443e-07	6.990936206759872e-08	6.990402520507594e-08	4.487143791058226e-06	0.0080816419081502	1.3910848444476013e-05	0.0	0.0	0.0	6.955427735701788e-08	1.9799109790721471e-07	0.0	9.93708381730867e-06	6.955456688222387e-08	2.6751742979752953e-07	6.955962186006129e-08	6.955431249168374e-08	4.4649116554653335e-06	0.008041600154030222	1.3841925921070265e-05	0.0	0.0	0.0	6.920966459483566e-08	2.158222842902069e-07	0.0	9.887851711753488e-06	6.920996288039025e-08	2.6619203034873086e-07	6.921499697601555e-08	6.920969958434794e-08	4.4430055681166935e-06	0.008002145636535892	1.3774014192175152e-05	0.0	0.0	0.0	6.887010580745429e-08	2.0954942314537824e-07	0.0	9.839339825621654e-06	6.88704000949209e-08	2.6488602018503705e-07	6.887541363017045e-08	6.887014065406066e-08	4.421420669379728e-06	0.007963269603269613	1.3707098191837346e-05	0.0	0.0	0.0	6.85355256650525e-08	1.916841856502816e-07	0.0	9.791538358143152e-06	6.853580992740606e-08	2.635991354665985e-07	6.8540803217087e-08	6.853556037094604e-08	4.400152460545099e-06	0.007924963951852486	1.3641163973098305e-05	0.0	0.0	0.0	6.820585443278961e-08	1.843870796409365e-07	0.0	9.744438982472154e-06	6.820613409545704e-08	2.6233115203053076e-07	6.821110744880569e-08	6.82058890001154e-08	4.379197140651636e-06	0.007887221836561282	1.3576199752223197e-05	0.0	0.0	0.0	6.788103319195373e-08	1.9768255993533192e-07	0.0	9.698034078685584e-06	6.788131926429136e-08	2.6108186474318103e-07	6.788627298583222e-08	6.788106762281904e-08	4.358551251665251e-06	0.007850037029282267	1.3512194808672637e-05	0.0	0.0	0.0	6.75610083398162e-08	1.912763117368507e-07	0.0	9.65231293226764e-06	6.756129043940377e-08	2.5985098516433573e-07	6.756622482650627e-08	6.756104263629671e-08	4.338209899824664e-06	0.007813400716106748	1.3449133970806684e-05	0.0	0.0	0.0	6.724570401812834e-08	1.8587197185066138e-07	0.0	9.60726626712999e-06	6.724598269386923e-08	2.5863826357520567e-07	6.725089803816963e-08	6.724573818225066e-08	4.318168872591098e-06	0.007777305310018475	1.3387004178975407e-05	0.0	0.0	0.0	6.693505492860153e-08	1.9053530115821767e-07	0.0	9.562885433214354e-06	6.693533548227905e-08	2.574434671089689e-07	6.694023207037937e-08	6.693508896235333e-08	4.298424257783774e-06	0.007741743764947053	1.3325793304736821e-05	0.0	0.0	0.0	6.66290004289917e-08	1.905805699033152e-07	0.0	9.519160650337015e-06	6.662928034916656e-08	2.5626633247552577e-07	6.66341584618087e-08	6.662903433432655e-08	4.278971621986205e-06	0.007706708096055408	1.3265487603700536e-05	0.0	0.0	0.0	6.632747179730699e-08	1.988220275009744e-07	0.0	9.476083120214437e-06	6.632775571135419e-08	2.5510662281663033e-07	6.633261562443925e-08	6.632750557613848e-08	4.259806999445507e-06	0.007672191160773486	1.3206074781377537e-05	0.0	0.0	0.0	6.603040756106959e-08	1.8633785951762589e-07	0.0	9.43364178491701e-06	6.603068416999391e-08	2.539640404445849e-07	6.603552615271715e-08	6.603044121527857e-08	4.240925371672484e-06	0.007638183920520437	1.3147539279530978e-05	0.0	0.0	0.0	6.573772992904921e-08	1.793911913644778e-07	0.0	9.391827577285448e-06	6.57380022597825e-08	2.528383412621988e-07	6.574282657649365e-08	6.573776346047053e-08	4.22232265800379e-06	0.007604679025759121	1.3089868447447208e-05	0.0	0.0	0.0	6.544937564764474e-08	1.9778566438924676e-07	0.0	9.350632978056383e-06	6.544965734927325e-08	2.5172932284092237e-07	6.545446426090146e-08	6.544940905808034e-08	4.20399550577307e-06	0.0075716704380911284	1.3033051891404368e-05	0.0	0.0	0.0	6.516529274822407e-08	1.8225812327990586e-07	0.0	9.310046002959077e-06	6.516556555573247e-08	2.5063666255504956e-07	6.517035531599523e-08	6.516532603945316e-08	4.185938477367465e-06	0.007539148364069084	1.2977072753808799e-05	0.0	0.0	0.0	6.488539694276925e-08	1.8310663980931527e-07	0.0	9.270058475722394e-06	6.488566964905766e-08	2.495601402889037e-07	6.489044250785051e-08	6.488543011652127e-08	4.168147920749833e-06	0.007507106226112155	1.2921919712831134e-05	0.0	0.0	0.0	6.46096316221077e-08	1.936726627679945e-07	0.0	9.230661812281663e-06	6.460990954488315e-08	2.484995249488809e-07	6.461466574798596e-08	6.460966468008641e-08	4.150619995918748e-06	0.007475537108108057	1.2867580863910582e-05	0.0	0.0	0.0	6.433793726340765e-08	1.8736439003806822e-07	0.0	9.191845422851636e-06	6.43382111204963e-08	2.474545314477802e-07	6.434295090786435e-08	6.433797020728899e-08	4.133349925789363e-06	0.007444432406230639	1.2814041397284787e-05	0.0	0.0	0.0	6.407023981781736e-08	1.8658480410957086e-07	0.0	9.153600503281688e-06	6.407051275099897e-08	2.464249227668747e-07	6.407523635840217e-08	6.407027264923733e-08	4.116333773152296e-06	0.007413785029288048	1.2761289107037557e-05	0.0	0.0	0.0	6.380647825572751e-08	1.928208892397422e-07	0.0	9.115918448616866e-06	6.380675420565717e-08	2.454104672496016e-07	6.381146186488715e-08	6.380651097629371e-08	4.099567695505626e-06	0.007383588056657699	1.2709312080874611e-05	0.0	0.0	0.0	6.354659301563981e-08	1.7991084639975648e-07	0.0	9.078788676472403e-06	6.354686141344719e-08	2.444108800075607e-07	6.355155335058624e-08	6.354662562693297e-08	4.083046924012642e-06	0.007353832899364071	1.2658095534617304e-05	0.0	0.0	0.0	6.329051017662177e-08	1.7706549507654592e-07	0.0	9.042202936017084e-06	6.329077662213018e-08	2.4342593891685285e-07	6.329545305965582e-08	6.329054268018331e-08	4.066767784800727e-06	0.007324512940487749	1.26076280787741e-05	0.0	0.0	0.0	6.303817279119135e-08	1.720243928900732e-07	0.0	9.006152110887826e-06	6.303843602150788e-08	2.4245539855375546e-07	6.304309717752398e-08	6.303820518853846e-08	4.050726197818343e-06	0.007295620831571245	1.2557897064588882e-05	0.0	0.0	0.0	6.27895176155382e-08	1.7959840647645027e-07	0.0	8.970628309667107e-06	6.278978437493385e-08	2.414990464697165e-07	6.279443046424507e-08	6.278954990815817e-08	4.034918656497473e-06	0.007267150257016052	1.2508891621256168e-05	0.0	0.0	0.0	6.254449029561264e-08	1.8475491142113283e-07	0.0	8.935622636351933e-06	6.254475941451809e-08	2.4055664317296283e-07	6.254939064776929e-08	6.254452248497059e-08	4.019341184748452e-06	0.007239094055602022	1.2460599422331203e-05	0.0	0.0	0.0	6.230302919916263e-08	1.942847531929433e-07	0.0	8.901126785327323e-06	6.230330300458453e-08	2.396279650648378e-07	6.230791958876626e-08	6.230306128669528e-08	4.003990081948437e-06	0.007211445562232892	1.2413008995386832e-05	0.0	0.0	0.0	6.20650769640275e-08	1.7667257400967354e-07	0.0	8.867130140707767e-06	6.206534083953642e-08	2.387127263547356e-07	6.20699429759983e-08	6.20651089511468e-08	3.98886056786071e-06	0.00718419616739742	1.2366105520912388e-05	0.0	0.0	0.0	6.183055949261509e-08	1.8813037142676352e-07	0.0	8.8336264369282e-06	6.183082906231469e-08	2.3781075836171058e-07	6.183541695049659e-08	6.18305913806941e-08	3.973949894558411e-06	0.007157340921832287	1.2319880480084164e-05	0.0	0.0	0.0	6.159943419079432e-08	1.7228492375909713e-07	0.0	8.80060526901797e-06	6.15996948435472e-08	2.3692178097293948e-07	6.160426867742869e-08	6.159946598119368e-08	3.959253380013449e-06	0.007130871392903044	1.2274319357862825e-05	0.0	0.0	0.0	6.137162848333096e-08	1.8129030726412576e-07	0.0	8.768060254622728e-06	6.13718935087806e-08	2.3604562236365576e-07	6.137645348029993e-08	6.137166017737361e-08	3.944768219950271e-06	0.007104782529862488	1.2229413460724536e-05	0.0	0.0	0.0	6.114709890259235e-08	1.6901499337663938e-07	0.0	8.735981655669923e-06	6.114735689640018e-08	2.3518202037393483e-07	6.11519031925682e-08	6.114713050158773e-08	3.930490041497797e-06	0.007079066456878998	1.2185149232090607e-05	0.0	0.0	0.0	6.092577766565107e-08	1.82289860211241e-07	0.0	8.704363367930455e-06	6.092604227862897e-08	2.343308106662221e-07	6.093057508461701e-08	6.092580917087477e-08	3.916416168366972e-06	0.007053718353714542	1.214151837522348e-05	0.0	0.0	0.0	6.070762328880729e-08	1.82515899289916e-07	0.0	8.67319650148537e-06	6.070788743023424e-08	2.3349175391281248e-07	6.071240692698435e-08	6.070765470152279e-08	3.902542622590617e-06	0.007028731055771915	1.2098508557845453e-05	0.0	0.0	0.0	6.049257411064353e-08	1.7616596033869537e-07	0.0	8.64247281063691e-06	6.049283463507055e-08	2.3266462812863188e-07	6.049734099975962e-08	6.049260543208534e-08	3.888865721875577e-06	0.007004097930976283	1.2056108364331273e-05	0.0	0.0	0.0	6.02805730530077e-08	1.7554857288454194e-07	0.0	8.612185001235051e-06	6.028083283697711e-08	2.3184923694390872e-07	6.028532624387254e-08	6.028060428438452e-08	3.875382231245105e-06	0.006979813152879759	1.2014307765859607e-05	0.0	0.0	0.0	6.007156997177345e-08	1.8153413443716085e-07	0.0	8.582326033416477e-06	6.00718327596129e-08	2.3104539083432737e-07	6.007631338026087e-08	6.007160111427427e-08	3.862089032798152e-06	0.006955871105892755	1.1973097096569702e-05	0.0	0.0	0.0	5.986551653761865e-08	1.794517943113683e-07	0.0	8.552887821170977e-06	5.986577780458946e-08	2.302528721138774e-07	5.987024580682745e-08	5.986554759241413e-08	3.848982514807871e-06	0.006932265285036141	1.1932465159599727e-05	0.0	0.0	0.0	5.966235676620871e-08	1.788428064648218e-07	0.0	8.523863127096947e-06	5.966261731304981e-08	2.2947148594088085e-07	5.966707286174033e-08	5.966238773444408e-08	3.836059462490628e-06	0.00690898990023636	1.1892401988715968e-05	0.0	0.0	0.0	5.946204082635484e-08	1.8542546456698866e-07	0.0	8.495245262007251e-06	5.946230446322318e-08	2.2870105223167223e-07	5.9466747720671806e-08	5.946207170915509e-08	3.8233169143729686e-06	0.006886039617641343	1.1852898403004675e-05	0.0	0.0	0.0	5.9264522813470995e-08	1.7114934976604957e-07	0.0	8.46702553839251e-06	5.926477844679052e-08	2.2794133710821576e-07	5.926920957102647e-08	5.92645536119438e-08	3.8107509751024496e-06	0.0068634074214566606	1.181394232628445e-05	0.0	0.0	0.0	5.9069742346620734e-08	1.6814614791082822e-07	0.0	8.43919775400815e-06	5.906999585023405e-08	2.271921735955021e-07	5.907441499707694e-08	5.906977306184434e-08	3.7983589069657875e-06	0.006841088380832193	1.1775525271346445e-05	0.0	0.0	0.0	5.8877656989744925e-08	1.779261734681204e-07	0.0	8.411756030314028e-06	5.887791552568689e-08	2.2645340343255625e-07	5.888232284902886e-08	5.8877687622782704e-08	3.7861381239264736e-06	0.006819077838091579	1.1737639221220268e-05	0.0	0.0	0.0	5.8688226657978775e-08	1.7559511247547722e-07	0.0	8.384692635410999e-06	5.868848335347087e-08	2.2572481846686735e-07	5.8692879003562865e-08	5.8688257209881233e-08	3.774085167143682e-06	0.006797369563619584	1.1700273452998075e-05	0.0	0.0	0.0	5.850139773675798e-08	1.6170208695459017e-07	0.0	8.358000040350998e-06	5.85016466343472e-08	2.2500621600914675e-07	5.850603075801874e-08	5.850142820855055e-08	3.7621966752578953e-06	0.006775957503365088	1.1663417545996204e-05	0.0	0.0	0.0	5.831711812264078e-08	1.631516267006214e-07	0.0	8.331672829750438e-06	5.8317367462286435e-08	2.242974502670182e-07	5.8321740204699753e-08	5.831714851532544e-08	3.7504702713520715e-06	0.00675483737628869	1.1627064131550104e-05	0.0	0.0	0.0	5.813535097229332e-08	1.7173042512344396e-07	0.0	8.305705110901064e-06	5.8135604590455006e-08	2.235983625988712e-07	5.813996609463327e-08	5.813538128686097e-08	3.738903352191305e-06	0.006734004493749181	1.1591205139342651e-05	0.0	0.0	0.0	5.795605593411556e-08	1.7634151596311478e-07	0.0	8.280090266585338e-06	5.795631170111065e-08	2.2290877485961814e-07	5.79606621072771e-08	5.7956086171542655e-08	3.727492973781349e-06	0.006713453553390234	1.155583144260858e-05	0.0	0.0	0.0	5.7779187374261985e-08	1.7460663879315284e-07	0.0	8.254821607370953e-06	5.777944197108937e-08	2.2222850696024378e-07	5.778378141658498e-08	5.7779217535505814e-08	3.7162361577040405e-06	0.00669317919085775	1.152093380785779e-05	0.0	0.0	0.0	5.7604699125262434e-08	1.677559183051679e-07	0.0	8.229892573943656e-06	5.760494948804349e-08	2.2155738231487223e-07	5.760927810733723e-08	5.760472921126061e-08	3.7051299805476905e-06	0.006673176140871267	1.1486503172119628e-05	0.0	0.0	0.0	5.743254587224388e-08	1.6965435654553913e-07	0.0	8.205297842040443e-06	5.7432796983893556e-08	2.2089525758478384e-07	5.743711490968049e-08	5.743257588391428e-08	3.694172098446265e-06	0.00665344018192615	1.1452532269171704e-05	0.0	0.0	0.0	5.726269128408254e-08	1.7856705113399578e-07	0.0	8.18103205190533e-06	5.726294694221411e-08	2.202419884760848e-07	5.726725430530978e-08	5.726272122233116e-08	3.683360146745521e-06	0.0066339670550815515	1.1419013768331973e-05	0.0	0.0	0.0	5.709509870735547e-08	1.7114724268713745e-07	0.0	8.157088162252548e-06	5.709535007735851e-08	2.1959738542868591e-07	5.7099647005201264e-08	5.709512857307562e-08	3.6726909724582976e-06	0.006614751081589241	1.1385937894874964e-05	0.0	0.0	0.0	5.6929719268412036e-08	1.703336620974966e-07	0.0	8.133460926527179e-06	5.6929969665321134e-08	2.189613071964624e-07	5.6934256283457353e-08	5.6929749062473766e-08	3.662162258078694e-06	0.0065957880874292826	1.135329746427593e-05	0.0	0.0	0.0	5.676651704461571e-08	1.742205897730994e-07	0.0	8.110145162237608e-06	5.676676943046391e-08	2.1833361425777789e-07	5.677104586262411e-08	5.676654676787623e-08	3.651771717445501e-06	0.006577073955033096	1.1321085389190433e-05	0.0	0.0	0.0	5.660545659923205e-08	1.7223208090285697e-07	0.0	8.087134883929154e-06	5.6605707477209945e-08	2.1771414547586828e-07	5.660997384450055e-08	5.660548625253634e-08	3.6415166827347625e-06	0.0065586038794528175	1.1289293399003794e-05	0.0	0.0	0.0	5.644649657916963e-08	1.6301120626662586e-07	0.0	8.064424153606299e-06	5.644674224212926e-08	2.171027409914558e-07	5.645099866310028e-08	5.644652616334466e-08	3.6313945099794364e-06	0.00654037309870593	1.1257913297068283e-05	0.0	0.0	0.0	5.6289596001172333e-08	1.5558850931407698e-07	0.0	8.042007749842196e-06	5.6289837177258294e-08	2.1649926023550438e-07	5.629408376842114e-08	5.628962551702756e-08	3.6214028847012463e-06	0.006522377444233575	1.1226937908223138e-05	0.0	0.0	0.0	5.613471898942242e-08	1.6876758562882392e-07	0.0	8.019882030921404e-06	5.613496679123499e-08	2.1590360516433127e-07	5.6139203668450595e-08	5.6134748437753435e-08	3.611540232792567e-06	0.006504614080903254	1.1196362352654534e-05	0.0	0.0	0.0	5.598184114484676e-08	1.6536901123440611e-07	0.0	7.998040704404503e-06	5.598208704002997e-08	2.1531560637790544e-07	5.598631431609136e-08	5.598187052644508e-08	3.60180373332974e-06	0.006487077928039284	1.1166177885074107e-05	0.0	0.0	0.0	5.5830918740982304e-08	1.7134917122579648e-07	0.0	7.976479452511267e-06	5.5831167700498566e-08	2.147351476333982e-07	5.5835385486872596e-08	5.5830948056618265e-08	3.592191491152436e-06	0.006469765572289009	1.1136378630308038e-05	0.0	0.0	0.0	5.56819224019511e-08	1.6826878125568246e-07	0.0	7.955192648650163e-06	5.5682169389023836e-08	2.141620774554277e-07	5.568637779463597e-08	5.568195165238613e-08	3.58270099469989e-06	0.0064526724901497684	1.1106956802168699e-05	0.0	0.0	0.0	5.553481319679753e-08	1.7317886597065048e-07	0.0	7.934176062557927e-06	5.5535062495134374e-08	2.1359628195760242e-07	5.553926162752899e-08	5.553484238277566e-08	3.5733303826730478e-06	0.006435795329260627	1.1077906630442905e-05	0.0	0.0	0.0	5.5389562274446405e-08	1.6652729195485322e-07	0.0	7.9134240284285e-06	5.538980736079226e-08	2.1303760860907745e-07	5.539399732489099e-08	5.538959139670231e-08	3.56407712287141e-06	0.006419129528948327	1.1049220264948527e-05	0.0	0.0	0.0	5.524613038396899e-08	1.6560481036759798e-07	0.0	7.892932410185772e-06	5.5246375034817694e-08	2.1248594605919755e-07	5.525055593417979e-08	5.524615944321934e-08	3.5549393946421865e-06	0.006402671810060216	1.1020892061477688e-05	0.0	0.0	0.0	5.5104489304316745e-08	1.6047483085042466e-07	0.0	7.8726962335261e-06	5.5104730699216456e-08	2.1194116039265782e-07	5.5108902635254933e-08	5.5104518301268994e-08	3.5459149826496177e-06	0.006386418182611272	1.0992915152195104e-05	0.0	0.0	0.0	5.49646046962985e-08	1.6610107351318885e-07	0.0	7.852711883317484e-06	5.4964849048996585e-08	2.114031542825911e-07	5.4969012122185884e-08	5.4964633631645394e-08	3.5370023090220436e-06	0.00637036580470511	1.0965284645575793e-05	0.0	0.0	0.0	5.482645210228321e-08	1.619560209728848e-07	0.0	7.832974175153738e-06	5.482669379573124e-08	2.108717881581901e-07	5.483084810411245e-08	5.482648097671133e-08	3.528199054485581e-06	0.006354510499166657	1.0937993351534462e-05	0.0	0.0	0.0	5.46899955718276e-08	1.6393775119017866e-07	0.0	7.81347928602851e-06	5.469023817956896e-08	2.1034695909698123e-07	5.469438381998182e-08	5.469002438600672e-08	3.519503539520906e-06	0.00633884924103345	1.0911036063400348e-05	0.0	0.0	0.0	5.45552090715698e-08	1.7012408533479913e-07	0.0	7.794223290014708e-06	5.455545472041175e-08	2.0982856140631735e-07	5.4559591788294606e-08	5.455523782616166e-08	3.5109140306369954e-06	0.0063233789081440514	1.0884407407161277e-05	0.0	0.0	0.0	5.442206573143946e-08	1.571648769971354e-07	0.0	7.775200568453084e-06	5.442230409048234e-08	2.0931644382559307e-07	5.4426432678416156e-08	5.442209442709627e-08	3.5024280032438093e-06	0.006308094953545412	1.0858099556192366e-05	0.0	0.0	0.0	5.4290526418292366e-08	1.632230700882434e-07	0.0	7.756408431954363e-06	5.429076746442105e-08	2.0881053394958868e-07	5.4294887664619066e-08	5.4290555055646604e-08	3.494044300410578e-06	0.006292995293478569	1.0832108923964731e-05	0.0	0.0	0.0	5.4160573199481914e-08	1.66222760408631e-07	0.0	7.73784275548918e-06	5.416081596867216e-08	2.0831072072621125e-07	5.4164927871686194e-08	5.4160601779163836e-08	3.485761090725941e-06	0.006278076629429351	1.0806429832875135e-05	0.0	0.0	0.0	5.403217768698054e-08	1.6849307325038132e-07	0.0	7.719499505880878e-06	5.403242137260395e-08	2.0781689557615107e-07	5.403652506736971e-08	5.403220620960902e-08	3.477576584404977e-06	0.006263335737855239	1.0781056734369783e-05	0.0	0.0	0.0	5.3905312138008215e-08	1.5212084186895847e-07	0.0	7.701373379163782e-06	5.390554655118116e-08	2.0732891571088452e-07	5.390964212389082e-08	5.39053406041911e-08	3.4694883957992475e-06	0.006248768322048573	1.075598223255797e-05	0.0	0.0	0.0	5.377993957309241e-08	1.6252105899503735e-07	0.0	7.683462665313876e-06	5.378017953386306e-08	2.0684673508986015e-07	5.378426707108402e-08	5.377996798341851e-08	3.4614958206593206e-06	0.006234373113546941	1.0731204144327737e-05	0.0	0.0	0.0	5.3656049076676374e-08	1.646743394951226e-07	0.0	7.665763026144737e-06	5.36562899553426e-08	2.063702369234894e-07	5.366036954163037e-08	5.365607743173759e-08	3.453596919464815e-06	0.006220146619136775	1.0706716456887909e-05	0.0	0.0	0.0	5.353361058479036e-08	1.5813699947039345e-07	0.0	7.64827013328566e-06	5.3533847519019547e-08	2.058993046864403e-07	5.353791923692094e-08	5.3533638885164635e-08	3.44578975721838e-06	0.006206085353750722	1.0682513171469718e-05	0.0	0.0	0.0	5.3412594103576664e-08	1.5204268543415876e-07	0.0	7.630980445503559e-06	5.341282743757908e-08	2.0543384304292215e-07	5.341689136831496e-08	5.341262234982815e-08	3.4380727670825194e-06	0.006192186495387353	1.0658589430696443e-05	0.0	0.0	0.0	5.3292975346142636e-08	1.5390419049675393e-07	0.0	7.613891084935302e-06	5.3293209566768284e-08	2.0497377451506035e-07	5.3297265790764965e-08	5.329300353882644e-08	3.43044469044309e-06	0.0061784477771659125	1.0634941332759268e-05	0.0	0.0	0.0	5.317473480343898e-08	1.5136560250793037e-07	0.0	7.596998245440956e-06	5.3174967265266344e-08	2.0451899663628103e-07	5.317901586127978e-08	5.317476294310497e-08	3.422903830518123e-06	0.006164866143057111	1.0611563617404003e-05	0.0	0.0	0.0	5.305784617418322e-08	1.5322516378958104e-07	0.0	7.5802989259329554e-06	5.305807952640443e-08	2.0406942861172943e-07	5.3062120572239896e-08	5.305787426136975e-08	3.415448868472125e-06	0.0061514392177223045	1.0588452196113212e-05	0.0	0.0	0.0	5.2942289015781813e-08	1.4988832874117805e-07	0.0	7.563789381704948e-06	5.2942520138912165e-08	2.036249696288724e-07	5.294655371068907e-08	5.294231705102085e-08	3.4080781327196e-06	0.006138163990515088	1.0565601886739264e-05	0.0	0.0	0.0	5.282803741748498e-08	1.4908077252165948e-07	0.0	7.547466583058101e-06	5.282826789592785e-08	2.031855381228848e-07	5.28322940687283e-08	5.282806540129689e-08	3.4007902878660325e-06	0.006125038056276553	1.0543008549419242e-05	0.0	0.0	0.0	5.271507067997113e-08	1.5223526655779226e-07	0.0	7.531327667639916e-06	5.271530276191484e-08	2.0275105703403554e-07	5.271932160988357e-08	5.271509861286927e-08	3.3935840744107106e-06	0.006112059146536843	1.052066827957479e-05	0.0	0.0	0.0	5.2603369280342197e-08	1.6005502869973697e-07	0.0	7.515369860930142e-06	5.260360531615903e-08	2.0232145166729523e-07	5.260761691250662e-08	5.260339716283361e-08	3.386458269975012e-06	0.006099225059687722	1.0498577287705581e-05	0.0	0.0	0.0	5.249291427109018e-08	1.494247532538164e-07	0.0	7.499588685540925e-06	5.24931442193252e-08	2.0189660148682327e-07	5.2497148634865836e-08	5.24929421036756e-08	3.379410856618963e-06	0.006086532161292344	1.0476729317864897e-05	0.0	0.0	0.0	5.238367437246489e-08	1.574901703275447e-07	0.0	7.483982544817544e-06	5.2383908294743926e-08	2.0147646350542722e-07	5.2387905600378765e-08	5.238370215562839e-08	3.3724411632725375e-06	0.006073979242663972	1.0455122289754575e-05	0.0	0.0	0.0	5.2275639182976426e-08	1.4265460517522475e-07	0.0	7.468546777443419e-06	5.227586491584414e-08	2.010609122363665e-07	5.227985517981082e-08	5.227566691720304e-08	3.3655470798624638e-06	0.0060615625034369175	1.0433749661774826e-05	0.0	0.0	0.0	5.216877599460723e-08	1.4595064449006585e-07	0.0	7.453279849570763e-06	5.216900334558576e-08	2.0064990638333028e-07	5.2172986636228234e-08	5.216880368036334e-08	3.3587279630282596e-06	0.006049280784831658	1.0412609439530042e-05	0.0	0.0	0.0	5.206307483538032e-08	1.5606334312948618e-07	0.0	7.438179481398596e-06	5.206330762596198e-08	2.0024338456938547e-07	5.206728401101996e-08	5.206310247313343e-08	3.3519828169068667e-06	0.006037132293205276	1.0391698535764968e-05	0.0	0.0	0.0	5.195852026901549e-08	1.570167965581161e-07	0.0	7.42324218781181e-06	5.1958753362859286e-08	1.9984125297106402e-07	5.196272290836839e-08	5.1958547859229084e-08	3.3453100788891634e-06	0.006025114214192504	1.0371012106155303e-05	0.0	0.0	0.0	5.1855088073879383e-08	1.4503137121653896e-07	0.0	7.408464210464031e-06	5.185531424980535e-08	1.9944341040967884e-07	5.185927701983524e-08	5.1855115617005166e-08	3.338708057220041e-06	0.006013223500833892	1.0350544905986853e-05	0.0	0.0	0.0	5.17527520263874e-08	1.5639497245084993e-07	0.0	7.393844699156894e-06	5.175298433481339e-08	1.9904983399295706e-07	5.175694039403614e-08	5.175277952286342e-08	3.3321764232683224e-06	0.0060014595611907464	1.0330295916594421e-05	0.0	0.0	0.0	5.16515070332181e-08	1.4916381383564812e-07	0.0	7.379379585245745e-06	5.1651735139653025e-08	1.9866041418930466e-07	5.165568455044254e-08	5.165153448348693e-08	3.3257133368503866e-06	0.005989819080982901	1.0310259433088047e-05	0.0	0.0	0.0	5.155132456990566e-08	1.6075682327945367e-07	0.0	7.365067742894554e-06	5.1551558783202446e-08	1.9827512068670746e-07	5.155550160820412e-08	5.155135197439389e-08	3.3193183354469995e-06	0.005978301227140282	1.0290434021701687e-05	0.0	0.0	0.0	5.145219746762203e-08	1.5468970980309358e-07	0.0	7.350905255313755e-06	5.1452427850096484e-08	1.9789384804151146e-07	5.1456364149778776e-08	5.1452224826758415e-08	3.31298964973221e-06	0.005966902812999472	1.0270814197222296e-05	0.0	0.0	0.0	5.1354098300286854e-08	1.5519025545538564e-07	0.0	7.336890228263446e-06	5.135432908109628e-08	1.9751654525665598e-07	5.135825891548412e-08	5.135412561448499e-08	3.306726454964728e-06	0.0059556223531212335	1.0251397402893246e-05	0.0	0.0	0.0	5.125701428411409e-08	1.5595850740755126e-07	0.0	7.32302018998284e-06	5.1257245174867605e-08	1.9714314578857463e-07	5.126116860298769e-08	5.1257041553784665e-08	3.300527653724936e-06	0.005944457870967576	1.0232180236577045e-05	0.0	0.0	0.0	5.116092840840941e-08	1.4774707767477937e-07	0.0	7.309292073306473e-06	5.116115466272111e-08	1.9677356706542472e-07	5.1165071742120976e-08	5.116095563395627e-08	3.2943918721112424e-06	0.005933406892047043	1.0213158438974758e-05	0.0	0.0	0.0	5.1065819376667955e-08	1.4871345374813925e-07	0.0	7.295704199705146e-06	5.106604579530106e-08	1.964077638973859e-07	5.106995658317712e-08	5.106584655848477e-08	3.2883183815363197e-06	0.0059224681041007525	1.019432975142005e-05	0.0	0.0	0.0	5.0971675895555746e-08	1.5403458890958647e-07	0.0	7.282254659203689e-06	5.0971905203287174e-08	1.9604568486400926e-07	5.097580975632642e-08	5.0971703034033886e-08	3.2823063476923107e-06	0.005911640004461875	1.017569158749176e-05	0.0	0.0	0.0	5.0878485032963677e-08	1.5296485860740342e-07	0.0	7.268940641162899e-06	5.087871321358174e-08	1.956872542995713e-07	5.0882611587084814e-08	5.087851212849115e-08	3.276354509777418e-06	0.005900920322341246	1.0157240038512243e-05	0.0	0.0	0.0	5.0786227245493897e-08	1.403768049497316e-07	0.0	7.255759096296571e-06	5.0786448482764846e-08	1.9533239011403814e-07	5.079034073043774e-08	5.0786254298449144e-08	3.2704614949935507e-06	0.005890306585241676	1.0138970848585034e-05	0.0	0.0	0.0	5.069488125365296e-08	1.4306100546392024e-07	0.0	7.242708992457369e-06	5.0695103785623053e-08	1.9498106451812244e-07	5.069898996135517e-08	5.069490826440329e-08	3.2646268762103176e-06	0.005879798023837292	1.0120882693637082e-05	0.0	0.0	0.0	5.060444043707719e-08	1.461400026786836e-07	0.0	7.229788251430207e-06	5.0604664575416925e-08	1.9463322156284694e-07	5.060854473232612e-08	5.060446740599145e-08	3.2588497342778148e-06	0.005869392982664207	1.0102972724198809e-05	0.0	0.0	0.0	5.05148905484134e-08	1.518717214351903e-07	0.0	7.2169949406030785e-06	5.051511732454518e-08	1.942888092189943e-07	5.0518991515061754e-08	5.0514917475855224e-08	3.253129215996768e-06	0.005859089925039441	1.0085238295259333e-05	0.0	0.0	0.0	5.0426218362602583e-08	1.4895784017621152e-07	0.0	7.2043264202359795e-06	5.042644355614754e-08	1.9394775642175295e-07	5.0430311831372836e-08	5.042624524893093e-08	3.247464135558574e-06	0.005848886715243284	1.0067675730626873e-05	0.0	0.0	0.0	5.0338405498676537e-08	1.5089350661222041e-07	0.0	7.19178103289683e-06	5.033863166863388e-08	1.93610018549634e-07	5.034249407923174e-08	5.0338432344241134e-08	3.2418537692039466e-06	0.005838782049717018	1.0050282786590314e-05	0.0	0.0	0.0	5.025144073807686e-08	1.5670328757577078e-07	0.0	7.179357093567557e-06	5.0251669867416057e-08	1.9327555023885133e-07	5.025552646350819e-08	5.0251467543224534e-08	3.236297375906031e-06	0.005828774593806708	1.003305716589335e-05	0.0	0.0	0.0	5.016531259451834e-08	1.4202625387883988e-07	0.0	7.167051056329319e-06	5.0165533333206913e-08	1.9294425603066613e-07	5.016938416275528e-08	5.016533935959227e-08	3.2307933439217723e-06	0.005818861444674985	1.0015993871830348e-05	0.0	0.0	0.0	5.007999608445772e-08	1.5237722292302763e-07	0.0	7.154862969154855e-06	5.008022240083307e-08	1.9261613721284644e-07	5.008406751278907e-08	5.0080022809786006e-08	3.2253417444962542e-06	0.005809042730590279	9.999093125405323e-06	0.0	0.0	0.0	4.999549231292226e-08	1.3983034541119205e-07	0.0	7.142789179679297e-06	4.999571150601765e-08	1.9229109546131186e-07	4.999955094703953e-08	4.999551899884019e-08	3.219940914005092e-06	0.005799315455277503	9.98234976906154e-06	0.0	0.0	0.0	4.991177549211226e-08	1.5318289335389866e-07	0.0	7.13082987720721e-06	4.991200197282905e-08	1.9196913586860444e-07	4.9915835790646095e-08	4.991180213893907e-08	3.214590987680854e-06	0.005789679862250281	9.965764222175531e-06	0.0	0.0	0.0	4.982884771891814e-08	1.3940431591726355e-07	0.0	7.118981131324773e-06	4.9829066290946265e-08	1.9165015262586663e-07	4.983289453069394e-08	4.982887432698086e-08	3.2092901686481575e-06	0.005780132715247873	9.949330914069315e-06	0.0	0.0	0.0	4.9746681139931785e-08	1.4911976470184702e-07	0.0	7.107243019484669e-06	4.974690500158455e-08	1.9133414781466985e-07	4.975072770935855e-08	4.974670770953921e-08	3.20403853922227e-06	0.00577067416247894	9.93305010006037e-06	0.0	0.0	0.0	4.966527703174758e-08	1.4015546207051566e-07	0.0	7.09561233284666e-06	4.9665495644849555e-08	1.910210350508586e-07	4.966931286474434e-08	4.966530356321552e-08	3.1988346383174674e-06	0.005761301572450702	9.916917250502279e-06	0.0	0.0	0.0	4.9584612746119466e-08	1.411460717019037e-07	0.0	7.08408814268706e-06	4.9584831719639363e-08	1.907107893301937e-07	4.9588643495785765e-08	4.958463923974966e-08	3.1936780748725548e-06	0.005752014240810477	9.900931153114295e-06	0.0	0.0	0.0	4.950468222164406e-08	1.3845761910446873e-07	0.0	7.072668493858239e-06	4.95048995408174e-08	1.9040335801755872e-07	4.950870591644314e-08	4.9504708677738787e-08	3.188567974989477e-06	0.0057428105936057775	9.885089098687762e-06	0.0	0.0	0.0	4.942547191227192e-08	1.3823607908695827e-07	0.0	7.061351931913775e-06	4.942568892773056e-08	1.900987019566081e-07	4.942948994558818e-08	4.942549833112714e-08	3.1835036987193247e-06	0.005733689478233165	9.869389103317075e-06	0.0	0.0	0.0	4.93469718984718e-08	1.4250857415678565e-07	0.0	7.05013721581371e-06	4.9347191193392084e-08	1.8979678773586245e-07	4.9350986895939166e-08	4.9346998280380304e-08	3.1784847057424824e-06	0.005724649921524442	9.853829491973085e-06	0.0	0.0	0.0	4.926917380509605e-08	1.474133245652032e-07	0.0	7.039022791566197e-06	4.926939546048447e-08	1.8949757351950188e-07	4.9273185889548783e-08	4.926920015034869e-08	3.1735103058630243e-06	0.005715690680383384	9.838408124961774e-06	0.0	0.0	0.0	4.9192066933670206e-08	1.4070529394464316e-07	0.0	7.028006228162334e-06	4.919228471329905e-08	1.8920099386252947e-07	4.9196069909345215e-08	4.919209324255355e-08	3.1685794002217213e-06	0.00570680977569852	9.823121595629735e-06	0.0	0.0	0.0	4.911563425091778e-08	1.4766489440294612e-07	0.0	7.017087040111033e-06	4.911585555306268e-08	1.8890703569273195e-07	4.911963555689323e-08	4.9115660523708876e-08	3.16369180098085e-06	0.0056980068691320565	9.807969321731736e-06	0.0	0.0	0.0	4.9039872845615186e-08	1.5292515467746085e-07	0.0	7.006263680322571e-06	4.9040097150808084e-08	1.8861565736025275e-07	4.90438720025601e-08	4.903989908259367e-08	3.158846818779686e-06	0.005689280719094227	9.792949166156956e-06	0.0	0.0	0.0	4.89647720322037e-08	1.4677592849007526e-07	0.0	6.9955337637496444e-06	4.8964992812562425e-08	1.8832679465754078e-07	4.8968762551005246e-08	4.8964798233644566e-08	3.1540433741198554e-06	0.005680629381345011	9.778057782270209e-06	0.0	0.0	0.0	4.889031507749788e-08	1.52458776245075e-07	0.0	6.984896753682965e-06	4.8890538781148146e-08	1.880404331339073e-07	4.8894303445265085e-08	4.8890341243666626e-08	3.1492812507791577e-06	0.005672052466429553	9.763294499815552e-06	0.0	0.0	0.0	4.8816498630219656e-08	1.3963104683018323e-07	0.0	6.97434977730152e-06	4.881671494864327e-08	1.8775649545124005e-07	4.88204745755798e-08	4.8816524761383424e-08	3.1445591384417973e-06	0.005663547614401851	9.74865525655642e-06	0.0	0.0	0.0	4.874330237917329e-08	1.4831009755141195e-07	0.0	6.963893133342355e-06	4.874352340525532e-08	1.874749896487731e-07	4.874727803311534e-08	4.874332847558635e-08	3.139877212912913e-06	0.005655115141857825	9.734140597627645e-06	0.0	0.0	0.0	4.8670729050039916e-08	1.4937403192835542e-07	0.0	6.953524884626272e-06	4.8670950591762e-08	1.8719586357567928e-07	4.867470025761009e-08	4.867075511196346e-08	3.1352346009492023e-06	0.005646753476031494	9.719747815830533e-06	0.0	0.0	0.0	4.859876510681886e-08	1.491531693699375e-07	0.0	6.943243581225556e-06	4.859898635930162e-08	1.8691907819789212e-07	4.8602731099565645e-08	4.8598791134506873e-08	3.130630656120712e-06	0.005638461452654974	9.705474907144437e-06	0.0	0.0	0.0	4.8527400529402484e-08	1.3880413252329527e-07	0.0	6.933047081451441e-06	4.852761571730017e-08	1.8664457585939135e-07	4.853135556715189e-08	4.852742652310455e-08	3.1260644073879193e-06	0.005630237322830652	9.691318861171237e-06	0.0	0.0	0.0	4.8456620265791375e-08	1.452527021710437e-07	0.0	6.9229354365893e-06	4.845683902404793e-08	1.8637235793819754e-07	4.8460574019371395e-08	4.845664622574831e-08	3.121535913282581e-06	0.005622081191943303	9.677279859463598e-06	0.0	0.0	0.0	4.838642522375409e-08	1.3973462269500594e-07	0.0	6.912906428985473e-06	4.838664075731723e-08	1.8610236473347114e-07	4.839037093263911e-08	4.838645115021193e-08	3.1170441653498093e-06	0.005613991243710992	9.66335477562111e-06	0.0	0.0	0.0	4.831679977127908e-08	1.3635005876192808e-07	0.0	6.902958950475904e-06	4.831701316033428e-08	1.8583456641147707e-07	4.832073854980401e-08	4.831682566447433e-08	3.112588675162341e-06	0.005605966598434731	9.649542095468124e-06	0.0	0.0	0.0	4.824773633748554e-08	1.3734056029288976e-07	0.0	6.893092126297025e-06	4.824795010991327e-08	1.8556893942150488e-07	4.825167074752002e-08	4.824776219765214e-08	3.1081690643638487e-06	0.005598006574655446	9.635840646080072e-06	0.0	0.0	0.0	4.8179229057749615e-08	1.4786558281401224e-07	0.0	6.883305529543488e-06	4.817944861750985e-08	1.8530547226914768e-07	4.8183164537451135e-08	4.8179254885120524e-08	3.1037851630195744e-06	0.005590110866287996	9.622249900691166e-06	0.0	0.0	0.0	4.8111275298243985e-08	1.3621093769652735e-07	0.0	6.873596217899766e-06	4.811148808894469e-08	1.8504408574607804e-07	4.8115199323374466e-08	4.811130109305377e-08	3.099435620703532e-06	0.005582277041153999	9.608765672693166e-06	0.0	0.0	0.0	4.804385412591304e-08	1.4374717003130475e-07	0.0	6.863964532147622e-06	4.804407090881674e-08	1.847847890238069e-07	4.804777749076848e-08	4.804387988838185e-08	3.0951206269763574e-06	0.0055745054406289496	9.595388549851348e-06	0.0	0.0	0.0	4.7976968479589555e-08	1.3418482004374043e-07	0.0	6.854408014780258e-06	4.797717987617356e-08	1.845275159448677e-07	4.7980881837074404e-08	4.797699420994394e-08	3.090839059185972e-06	0.005566794042760534	9.582115051718904e-06	0.0	0.0	0.0	4.791060095702819e-08	1.3564279573494538e-07	0.0	6.84492637536025e-06	4.791081295767485e-08	1.8427225868871352e-07	4.791451032923224e-08	4.791062665548341e-08	3.086590808824514e-06	0.005559142652097404	9.568944841963346e-06	0.0	0.0	0.0	4.7844749876568614e-08	1.3385348035745065e-07	0.0	6.835518272911224e-06	4.7844960767122115e-08	1.8401898115459795e-07	4.78486535804029e-08	4.7844775543342056e-08	3.0823752754773836e-06	0.005551550187251227	9.555876059210966e-06	0.0	0.0	0.0	4.7779405931337905e-08	1.4663849663262968e-07	0.0	6.826183787951863e-06	4.7779623867556023e-08	1.8376768550804608e-07	4.77833121542213e-08	4.7779431566642465e-08	3.0781925238323713e-06	0.005544016764701039	9.542908904080411e-06	0.0	0.0	0.0	4.7714570124433537e-08	1.350878003045879e-07	0.0	6.816919933309687e-06	4.7714781350901325e-08	1.8351829133344141e-07	4.771846514046516e-08	4.771459572848651e-08	3.074041179135379e-06	0.0055365399084560145	9.53003911453129e-06	0.0	0.0	0.0	4.765022114563849e-08	1.4399727343563926e-07	0.0	6.8077272939382676e-06	4.7650437310783036e-08	1.8327081437546714e-07	4.765411663381683e-08	4.765024671864198e-08	3.0699215435434143e-06	0.00552912016268231	9.517267627403016e-06	0.0	0.0	0.0	4.758636367915743e-08	1.426440371019468e-07	0.0	6.798604039642001e-06	4.7586578936971355e-08	1.8302520536403937e-07	4.75902538228991e-08	4.7586389221321234e-08	3.0658327833469912e-06	0.005521756025825325	9.504591858035059e-06	0.0	0.0	0.0	4.7522984801679676e-08	1.359311778147202e-07	0.0	6.7895487120679605e-06	4.7523196021801845e-08	1.8278142503893197e-07	4.752686649923585e-08	4.752301031320547e-08	3.0617742395515217e-06	0.005514446310996036	9.492009763430924e-06	0.0	0.0	0.0	4.746007429821708e-08	1.370594246667645e-07	0.0	6.7805609663105545e-06	4.7460286150722884e-08	1.8253946411340229e-07	4.746395224848942e-08	4.746009977930091e-08	3.0577457774124965e-06	0.005507190775490881	9.479520925915688e-06	0.0	0.0	0.0	4.7397630080396655e-08	1.4001146509000693e-07	0.0	6.771639945608403e-06	4.739784332672379e-08	1.82299299522033e-07	4.740150507332793e-08	4.7397655531236226e-08	3.0537470177109324e-06	0.005499988736305861	9.467124169866439e-06	0.0	0.0	0.0	4.733564627010165e-08	1.4304663955287385e-07	0.0	6.76278473644647e-06	4.73358611555128e-08	1.8206090667140292e-07	4.7339518579143926e-08	4.733567169089246e-08	3.0497775576812023e-06	0.005492839468025986	9.454818246667208e-06	0.0	0.0	0.0	4.727411662425013e-08	1.306690793715169e-07	0.0	6.753993156157536e-06	4.727432435991578e-08	1.8182422680319015e-07	4.727797748725638e-08	4.7274142015185536e-08	3.045836395986881e-06	0.005485741167198583	9.442600051962896e-06	0.0	0.0	0.0	4.721302562105595e-08	1.41524925815112e-07	0.0	6.745266122424578e-06	4.72132393624302e-08	1.8158928461927351e-07	4.7216888221455145e-08	4.7213050982318724e-08	3.0419239876965316e-06	0.005478694653390249	9.43047099665184e-06	0.0	0.0	0.0	4.71523803150201e-08	1.3306406653155794e-07	0.0	6.7366011980116004e-06	4.715258910413743e-08	1.8135601450847422e-07	4.7156233721076084e-08	4.7152405646802284e-08	3.038039211397842e-06	0.005471697906889281	9.418427604109619e-06	0.0	0.0	0.0	4.709216332300816e-08	1.2850945947428895e-07	0.0	6.727997785374116e-06	4.709236940230837e-08	1.8112440038337478e-07	4.709600980330725e-08	4.7092188625489484e-08	3.0341818100088646e-06	0.005464750464662981	9.406469077372454e-06	0.0	0.0	0.0	4.703237066020075e-08	1.4310428707074971e-07	0.0	6.71945652713664e-06	4.703258475432737e-08	1.808944595415808e-07	4.7036220966527123e-08	4.703239593356046e-08	3.0303521067277474e-06	0.005457852908778756	9.394596418497538e-06	0.0	0.0	0.0	4.697300733689097e-08	1.4416360079977653e-07	0.0	6.710975538432228e-06	4.6973221967369403e-08	1.80666141241491e-07	4.6976854016658396e-08	4.697303258131545e-08	3.0265492394661868e-06	0.005451003686573619	9.38280695483534e-06	0.0	0.0	0.0	4.69140599898224e-08	1.439826871095978e-07	0.0	6.7025538671368e-06	4.691427437700827e-08	1.8043941985070886e-07	4.691790228882943e-08	4.691408520548927e-08	3.0227727823139534e-06	0.005444202030953337	9.371099366002486e-06	0.0	0.0	0.0	4.685552201707505e-08	1.3841009116237404e-07	0.0	6.694190239108239e-06	4.685573306497782e-08	1.8021426106823027e-07	4.6859356864040294e-08	4.685554720415884e-08	3.01902215830655e-06	0.0054374469027712	9.359471863306628e-06	0.0	0.0	0.0	4.67973844751821e-08	1.3628295602628725e-07	0.0	6.685884099598461e-06	4.679759414812352e-08	1.7999064995884787e-07	4.680121385905383e-08	4.6797409633852185e-08	3.0152971283839e-06	0.005430737871454245	9.347923705651377e-06	0.0	0.0	0.0	4.673964365866107e-08	1.4221361369071217e-07	0.0	6.677635294575737e-06	4.673985654797176e-08	1.7976858237457924e-07	4.67434721956497e-08	4.673966878908635e-08	3.0115976405286036e-06	0.005424074843298893	9.336454731820685e-06	0.0	0.0	0.0	4.6682298761433614e-08	1.3967339839356592e-07	0.0	6.66944236030634e-06	4.668251001930165e-08	1.7954801891075346e-07	4.6686121627685375e-08	4.6682323863784904e-08	3.0079230278362945e-06	0.005417456617175438	9.325062874281788e-06	0.0	0.0	0.0	4.662533944582948e-08	1.3044198172668194e-07	0.0	6.661304001513464e-06	4.6625545495926356e-08	1.793289246974413e-07	4.6629153088218004e-08	4.662536452027108e-08	3.0042727032681875e-06	0.00541088213579329	9.313746313108932e-06	0.0	0.0	0.0	4.656875661221458e-08	1.3028368206155205e-07	0.0	6.6532201407489845e-06	4.656896243541177e-08	1.7911129764834976e-07	4.657256603511276e-08	4.656878165890555e-08	3.000646649470573e-06	0.005404351367880187	9.302504994549612e-06	0.0	0.0	0.0	4.651254999182863e-08	1.4504399326117725e-07	0.0	6.64519122142859e-06	4.651276394092426e-08	1.7889514969871406e-07	4.651636357228469e-08	4.6512575010930233e-08	2.9970450926478594e-06	0.005397864720818752	9.291339619945183e-06	0.0	0.0	0.0	4.6456723091383756e-08	1.3967094791273023e-07	0.0	6.6372149076769e-06	4.6456933663036975e-08	1.7868041796616902e-07	4.646052934859423e-08	4.645674808306261e-08	2.993466956261121e-06	0.005391420255717872	9.28024685178397e-06	0.05129422293678228	0.0	0.0	5.039390415829143e-06	5.0922699049203124e-05	1.398473857762195e-05	4.640125922330956e-08	5.1910443216466044e-08	3.192458941277411e-05	5.2914563022874254e-08	0.06514481520725052	3.8437004028769056e-05	0.050132044116301414	4.212815392827253e-05	0.00967888660595322	5.710772318736563e-06	0.007448374797780861	6.244887330138585e-06	1.091409057710625e-08	2.1828168026620416e-06	7.040921054404675e-07	0.0025532153873840655	5.1910414406207864e-08	1.0382077119194851e-05	3.348871262907612e-06	7.463745463546446	0.9950317093654605	3.17093654637211e-05	0.00012665395942224186	6.491317283556088e-05	558.8204858280255	561.4855928692598	0.2507909697223885	6.6445900423260016e-09	3.197464782891537e-05	3.3066177345594405e-08	7.595540069344839e-07	1.2095339528585566e-08	3.306797412420111e-08	7.595952790085414e-07	1.2095996756023802e-08	3.306977099702591e-08	7.596365532398712e-07	1.2096654017813716e-08	3.291459259248914e-08	7.596778238556214e-07	1.2097311222026949e-08	6.796637509278474e-06	7.596211938757278e-07	1.209640942908319e-08	1.2727759290407052e-05	7.595401733390406e-07	1.2095119230762966e-08	1.2726397161150226e-05	7.594587403339024e-07	1.209382246409731e-08	1.2725027971191826e-05	7.59376894713886e-07	1.2092519126900685e-08	3.306026622209672e-08	7.594180747826886e-07	1.209317488920053e-08	3.290512883761524e-08	7.594592511675193e-07	1.2093830592836389e-08	1.2725031809075889e-05	7.5937698907129e-07	1.2092520623804828e-08	6.79394286781823e-06	7.59319358167209e-07	1.2091602891968443e-08	3.30577622666435e-08	7.593605030508187e-07	1.2092258093999396e-08	3.305955358307166e-08	7.59401650124685e-07	1.2092913330909958e-08	1.2724060468887742e-05	7.59318872295122e-07	1.2091595149928443e-08	3.3057741524479873e-08	7.593599968695677e-07	1.2092250028584975e-08	3.290261369617825e-08	7.594011180385895e-07	1.2092904853014585e-08	3.3061322221771295e-08	7.594422472884252e-07	1.209355980612714e-08	3.2906177599065816e-08	7.594833731488019e-07	1.2094214705267052e-08	3.3064903324879524e-08	7.595245071074994e-07	1.2094869733368749e-08	1.2726114937256207e-05	7.594414112826033e-07	1.2093546489389562e-08	1.2724718702844619e-05	7.59358073382813e-07	1.209221939135281e-08	3.290253054964149e-08	7.593991650653383e-07	1.2092873746328044e-08	3.3061237374627506e-08	7.594402652272536e-07	1.2093528236334103e-08	3.306302671305876e-08	7.594813681474251e-07	1.2094182770266152e-08	6.794873511901061e-06	7.594231969122254e-07	1.209325643564103e-08	3.290535224114467e-08	7.594642919676622e-07	1.2093910844364353e-08	3.290713285887826e-08	7.595053899241488e-07	1.209456529928772e-08	1.2725787604963124e-05	7.594219100730663e-07	1.2093235942450616e-08	3.306222719865608e-08	7.594630059096638e-07	1.2093890363673163e-08	3.2907076796636885e-08	7.595040991652391e-07	1.209454474379793e-08	3.290885732614493e-08	7.595451955852605e-07	1.2095199174317298e-08	6.7954434942034385e-06	7.594869944523436e-07	1.209427236456771e-08	3.3065060436757304e-08	7.595280989634644e-07	1.2094926923965882e-08	3.3066849942274817e-08	7.59569206795394e-07	1.2095581536248663e-08	3.291167811212447e-08	7.596103122263998e-07	1.209623611030163e-08	6.796026021436609e-06	7.595521650219982e-07	1.2095310159718977e-08	1.2726571455948725e-05	7.594688920969723e-07	1.2093984100361564e-08	1.2725175970533876e-05	7.59385731582319e-07	1.2092659831927547e-08	3.2903726584708405e-08	7.594268428109156e-07	1.209331449843844e-08	3.290550787006052e-08	7.594679579514553e-07	1.209396922724694e-08	6.794751227693689e-06	7.594100169006338e-07	1.2093046560832758e-08	3.290477834784378e-08	7.59451142322067e-07	1.2093701453385421e-08	3.290656024507022e-08	7.594922717861652e-07	1.2094356410317146e-08	6.794968981883845e-06	7.594344593619912e-07	1.2093435792477085e-08	6.794451890779596e-06	7.593767578606217e-07	1.2092516941220406e-08	6.793935842191555e-06	7.593191757196049e-07	1.209159999088696e-08	6.793420909701059e-06	7.592617204665838e-07	1.2090685061325535e-08	3.305524870109699e-08	7.593028951027544e-07	1.2091340737673087e-08	6.7932756270650475e-06	7.592455910879184e-07	1.209042821663221e-08	6.792763278065955e-06	7.591884266873652e-07	1.2089517918966942e-08	6.792252222978897e-06	7.59131406267064e-07	1.2088609914174026e-08	3.289270286318285e-08	7.591726130629077e-07	1.2089266102675552e-08	3.289448828170213e-08	7.592138244052297e-07	1.208992236357718e-08	1.2720924262875646e-05	7.59132912430411e-07	1.2088633904425256e-08	6.791756493610399e-06	7.590762717551786e-07	1.2087731946878795e-08	6.791250274680429e-06	7.590197801322963e-07	1.208683236285552e-08	6.790745418954762e-06	7.589634359025497e-07	1.2085935125903443e-08	3.2885422714793934e-08	7.590047019832047e-07	1.2086592258465486e-08	3.288721071343179e-08	7.590459725803383e-07	1.2087249462948356e-08	3.30458522089764e-08	7.590872534606329e-07	1.2087906831182261e-08	3.2890787548674255e-08	7.591285330817654e-07	1.2088564179364016e-08	3.2892576135039544e-08	7.591698172095199e-07	1.208922159930953e-08	3.305124380909232e-08	7.592111116124509e-07	1.2089879182878851e-08	3.3053041569699645e-08	7.592524105161512e-07	1.2090536838118665e-08	3.289794356748525e-08	7.592937081431795e-07	1.2091194473027365e-08	3.305663742830152e-08	7.593350160361897e-07	1.2091852271413357e-08	3.29015227485729e-08	7.593763226429739e-07	1.2092510049316026e-08	6.793937074122472e-06	7.593203063698467e-07	1.2091618034640356e-08	3.290088505011286e-08	7.593616282378617e-07	1.2092276055552956e-08	6.793806357824343e-06	7.593057659911028e-07	1.2091386493476584e-08	3.290025473968036e-08	7.593471023995624e-07	1.2092044745917449e-08	1.272318139533538e-05	7.59268136440501e-07	1.2090787274223668e-08	1.2721860848695002e-05	7.591893739123862e-07	1.2089533041276358e-08	3.289521101614682e-08	7.592307293461206e-07	1.2090191596597132e-08	6.792637291008275e-06	7.591752531939054e-07	1.2089308181731445e-08	3.305147913407406e-08	7.592166240765268e-07	1.2089966983035084e-08	3.305328025717488e-08	7.592579988363955e-07	1.2090625846078277e-08	3.289818444446757e-08	7.592993716736252e-07	1.2091284678502031e-08	3.305688275884148e-08	7.5934075415322e-07	1.209194366447061e-08	1.272308368795081e-05	7.592623740576226e-07	1.2090695519896722e-08	6.792921946117282e-06	7.592070620662739e-07	1.2089814718268191e-08	6.792427633401501e-06	7.591517968812916e-07	1.2088934661692577e-08	6.79193371246531e-06	7.590965661019962e-07	1.2088055152691853e-08	6.791440069345326e-06	7.590413571397275e-07	1.2087175990797272e-08	1.271807216703946e-05	7.589631264070186e-07	1.2085930221551111e-08	3.288540919456676e-08	7.590044918073088e-07	1.208658893530462e-08	1.2717453159509256e-05	7.589260617094793e-07	1.2085339990306985e-08	6.789915312241353e-06	7.588706328226615e-07	1.2084457324863315e-08	3.303821974952061e-08	7.589119806461732e-07	1.2085115758632793e-08	3.304001991797254e-08	7.589533309461138e-07	1.208577423183468e-08	1.2716593469648231e-05	7.588745215851042e-07	1.2084519245893311e-08	3.303839000772935e-08	7.589158499711531e-07	1.2085177370083237e-08	6.789824238187626e-06	7.588601733752804e-07	1.2084290759259323e-08	6.789326245544972e-06	7.588044177560284e-07	1.2083402889823332e-08	3.3035339069066765e-08	7.588457250337158e-07	1.2084060677830083e-08	6.789197126593216e-06	7.587898764193591e-07	1.2083171327297306e-08	6.788697489610813e-06	7.58733931769018e-07	1.2082280447291549e-08	1.2712908391612973e-05	7.586540464254727e-07	1.2081008325177173e-08	1.2711564548667023e-05	7.585736768236553e-07	1.207972849140738e-08	1.271021233873562e-05	7.584928174661607e-07	1.2078440858620544e-08	3.286503803071237e-08	7.585339951991397e-07	1.2079096583660052e-08	6.786405584184026e-06	7.584771259507114e-07	1.2078190979807152e-08	1.270858677876936e-05	7.583955783954139e-07	1.2076892388305231e-08	1.2707214789616373e-05	7.583135864994874e-07	1.2075586721459149e-08	6.784431048944148e-06	7.58256112122065e-07	1.2074671481953215e-08	3.30114738412004e-08	7.582972079335425e-07	1.2075325902524289e-08	3.301326301853599e-08	7.583383058423992e-07	1.2075980356496671e-08	6.7846518944151315e-06	7.582807376259466e-07	1.2075063622916198e-08	1.2705281828517019e-05	7.581980715158481e-07	1.2073747221242433e-08	3.3008947429920805e-08	7.582391364611321e-07	1.2074401150366531e-08	3.285404860878338e-08	7.582801980854812e-07	1.2075055026610058e-08	3.301252291984384e-08	7.583212678623599e-07	1.207570903267948e-08	1.2705956807877954e-05	7.582383267105259e-07	1.2074388252243808e-08	6.78375470539616e-06	7.581803821400937e-07	1.2073465526864516e-08	3.300817725668667e-08	7.582214294977189e-07	1.2074119176014409e-08	3.300996429080933e-08	7.582624796688758e-07	1.2074772869971123e-08	3.285505998492593e-08	7.583035269401895e-07	1.2075426517753388e-08	1.2705655706981382e-05	7.582204016916061e-07	1.207410280750309e-08	3.300991920476162e-08	7.582614459885714e-07	1.2074756407986244e-08	3.301170609387762e-08	7.583024934006058e-07	1.2075410058078171e-08	1.2705636520006406e-05	7.582193336878061e-07	1.2074085800226583e-08	3.3009872164433727e-08	7.582603777701264e-07	1.2074739397361785e-08	3.285496801260913e-08	7.583014195340758e-07	1.2075392957582246e-08	1.2705617702158306e-05	7.582183229999946e-07	1.2074069707011344e-08	3.3009827434877095e-08	7.582593724924147e-07	1.2074723390367341e-08	6.783940238932214e-06	7.582014479631374e-07	1.2073800986549892e-08	3.2852413475837975e-08	7.582424997369031e-07	1.2074454706271939e-08	3.285419218298113e-08	7.582835553618971e-07	1.207510848732541e-08	3.285597105657056e-08	7.583246148526684e-07	1.2075762329941972e-08	1.270600848763569e-05	7.582418894455696e-07	1.2074444991110251e-08	3.3010851959687124e-08	7.582829647044629e-07	1.2075099084881062e-08	3.301264016470354e-08	7.583240440884383e-07	1.20757532443439e-08	1.2706000795112697e-05	7.582416136313165e-07	1.207444060335058e-08	1.2704621542259015e-05	7.581594815042124e-07	1.2073132713778868e-08	3.2850591995585605e-08	7.582005828038137e-07	1.2073787222322893e-08	1.2703937080167276e-05	7.581188304055899e-07	1.2072485380266928e-08	3.284882950768236e-08	7.581599520474803e-07	1.2073140212779398e-08	3.285061122602655e-08	7.582010783393334e-07	1.2073795119340759e-08	3.300907187432605e-08	7.582422150322562e-07	1.2074450191533218e-08	6.783786433063802e-06	7.581851859396925e-07	1.2073542049035615e-08	6.783276603612993e-06	7.581283210215802e-07	1.2072636521006126e-08	1.270273718599014e-05	7.580476562118738e-07	1.2071351998691808e-08	3.284574328272515e-08	7.580888374911089e-07	1.2072007780918194e-08	3.300418310847948e-08	7.581300293113571e-07	1.207266373100278e-08	1.2702770820168658e-05	7.580498502599801e-07	1.2071386943978105e-08	3.3002484823536097e-08	7.580910653129893e-07	1.2072043264020406e-08	6.782436193421215e-06	7.580348913135744e-07	1.207114873835585e-08	3.3001833075617916e-08	7.580761247832539e-07	1.2071805351661614e-08	6.78230328203895e-06	7.580201360909492e-07	1.207091377676958e-08	1.2700941294059717e-05	7.579409827383097e-07	1.206965332243234e-08	1.2699618693916145e-05	7.578621434132304e-07	1.2068397868070834e-08	3.299431086472907e-08	7.579034219701002e-07	1.2069055199270011e-08	3.299610794958188e-08	7.579447048821736e-07	1.2069712599820134e-08	1.2699685265657901e-05	7.578661811559146e-07	1.2068462170202095e-08	3.2994486396667594e-08	7.579074766269577e-07	1.2069119770690657e-08	3.28396662103707e-08	7.579487704393545e-07	1.2069777344763436e-08	3.299808199123575e-08	7.579900741343666e-07	1.2070435076206649e-08	3.2999880183613475e-08	7.580313819229503e-07	1.2071092872833932e-08	3.300167855484463e-08	7.580726937924997e-07	1.2071750734444519e-08	1.27018346336598e-05	7.579944748589411e-07	1.2070505157155357e-08	3.3000071792381684e-08	7.580357936832396e-07	1.207116312945199e-08	3.2845226120893704e-08	7.580771105292629e-07	1.2071821070242538e-08	3.300366943514265e-08	7.581184369447538e-07	1.207247916341638e-08	3.3005468631049327e-08	7.581597671344706e-07	1.2073137316688494e-08	3.300726799191884e-08	7.582011010838961e-07	1.2073795529827678e-08	1.2703989862686325e-05	7.581230596948527e-07	1.2072552778375464e-08	3.300567018498433e-08	7.581643942917455e-07	1.2073211001755616e-08	3.285079863739482e-08	7.582057265586122e-07	1.2073869188028019e-08	6.783468588609553e-06	7.581506244423277e-07	1.2072991728057626e-08	3.300687052684012e-08	7.581919659228576e-07	1.2073650061009022e-08	1.2703839591851289e-05	7.581139627592298e-07	1.2072407916225379e-08	1.2702531690680427e-05	7.580357892117756e-07	1.2071163057045184e-08	3.284522786691785e-08	7.580771000438407e-07	1.2071820901803995e-08	1.2701912402224753e-05	7.579986753277601e-07	1.2070572041784132e-08	1.2700595588137777e-05	7.579199200217129e-07	1.2069317916354745e-08	6.780912822299674e-06	7.578642846973063e-07	1.206843196256483e-08	3.283779917466256e-08	7.579055393094129e-07	1.2069088911910245e-08	1.2699030354087709e-05	7.578262050460133e-07	1.2067825565624961e-08	3.299275162685078e-08	7.578674361483856e-07	1.2068482140548624e-08	3.299454673260766e-08	7.579086691068594e-07	1.2069138745027001e-08	1.269907804430792e-05	7.578288227032718e-07	1.2067867242584965e-08	3.2836265030626e-08	7.578700175073071e-07	1.2068523239447334e-08	3.2838050043794345e-08	7.579112140133394e-07	1.2069179263411073e-08	3.299645397193776e-08	7.579524179733673e-07	1.2069835406072512e-08	1.2699805576764414e-05	7.57871999292722e-07	1.2068554790055659e-08	6.780482753489065e-06	7.57815376456479e-07	1.2067653109635871e-08	3.299228335441174e-08	7.578565287499183e-07	1.206830842951751e-08	3.283746747274821e-08	7.578976768701102e-07	1.2068963682942798e-08	1.2698879880344619e-05	7.578164361534402e-07	1.2067669976405975e-08	1.2697512244181465e-05	7.577346497010451e-07	1.2066367579624416e-08	1.269613548796867e-05	7.576523424201469e-07	1.2065056889438483e-08	6.778513808313378e-06	7.575946768560149e-07	1.2064138604816783e-08	3.2982677974971356e-08	7.576357094554165e-07	1.2064792018718904e-08	3.282790246624097e-08	7.576767381586088e-07	1.2065445370578839e-08	3.282968025184199e-08	7.577177687003237e-07	1.2066098751717971e-08	3.2988037017399624e-08	7.577588068162449e-07	1.2066752253472833e-08	6.779465962542698e-06	7.577010040152852e-07	1.206583178373894e-08	6.778948365403313e-06	7.576431030664165e-07	1.206490975131428e-08	1.2694588971012514e-05	7.575597914214058e-07	1.2063583069540276e-08	3.282461376406199e-08	7.576007735414742e-07	1.2064235679710593e-08	6.7780497943244205e-06	7.575425953850436e-07	1.2063309233844553e-08	1.2692898789251217e-05	7.574589125186568e-07	1.2061976642421263e-08	6.77677885778754e-06	7.574005709197706e-07	1.2061047594871387e-08	3.297422793966384e-08	7.574415290940311e-07	1.2061699823866018e-08	1.2691201381676613e-05	7.57357698443429e-07	1.2060364881073753e-08	3.281585645428946e-08	7.573986442274579e-07	1.206101691283921e-08	1.2690480987899602e-05	7.573148104644419e-07	1.2059681921816859e-08	1.2689075297953685e-05	7.572310531129695e-07	1.2058348148824942e-08	3.2810367471110026e-08	7.572719992303244e-07	1.2059000186044676e-08	1.2688358283461863e-05	7.571884303060491e-07	1.2057669414846942e-08	1.2686959038063565e-05	7.571051074478977e-07	1.2056342563123728e-08	3.296136051811692e-08	7.57146080014413e-07	1.2056995021654513e-08	3.296314424186449e-08	7.571870569544962e-07	1.2057647549834439e-08	1.2686938795414859e-05	7.571041185996291e-07	1.2056326822054886e-08	3.280486414296867e-08	7.571451090599735e-07	1.2056979565587111e-08	3.280664017162009e-08	7.57186104123314e-07	1.205763238242139e-08	3.296488539861631e-08	7.572271095226254e-07	1.2058285363851184e-08	1.26876141485985e-05	7.571446648995906e-07	1.2056972499226819e-08	6.773963415882101e-06	7.570872161994424e-07	1.2056057675115543e-08	3.296057831669226e-08	7.571282591922416e-07	1.2056711255250554e-08	1.268596528914191e-05	7.570466065411679e-07	1.2055411002915848e-08	1.2684601497229897e-05	7.569654166368914e-07	1.205411811962505e-08	1.2683245694029509e-05	7.568846884803755e-07	1.2052832589247779e-08	3.295175782497025e-08	7.569258010376198e-07	1.2053487277161211e-08	6.772007382690685e-06	7.568693549062592e-07	1.2052588418402421e-08	3.295108971882953e-08	7.569104877281461e-07	1.2053243429005954e-08	1.268233482818102e-05	7.568305974832465e-07	1.205197124116885e-08	1.2681000629270691e-05	7.567510929942941e-07	1.2050705195566021e-08	1.2679672507733346e-05	7.566719182520314e-07	1.2049444400107628e-08	6.769739230696203e-06	7.566162739737703e-07	1.2048558308894442e-08	3.294006972846282e-08	7.566574694008564e-07	1.2049214316288e-08	3.2941863203460197e-08	7.56698669071686e-07	1.2049870391256799e-08	1.2678801409832954e-05	7.566200049674344e-07	1.2048617725624144e-08	1.2677485636662236e-05	7.565414693331526e-07	1.2047367104596662e-08	1.2676171145403417e-05	7.564629727510616e-07	1.2046117104193278e-08	3.277707659238887e-08	7.56504172686795e-07	1.2046773183170563e-08	1.2675547008895587e-05	7.564256339469679e-07	1.2045522510081723e-08	1.2674230465777492e-05	7.563469446260316e-07	1.2044269437831547e-08	1.2672910392151388e-05	7.562680156134708e-07	1.2043012547454119e-08	6.766129786322823e-06	7.562123336142363e-07	1.2042125851002747e-08	1.2670651690491426e-05	7.561329465419596e-07	1.2040861664640316e-08	3.291903196033994e-08	7.561740719498328e-07	1.204151655650022e-08	6.765289510285758e-06	7.561180914270438e-07	1.2040625105341558e-08	3.291838593504744e-08	7.561592054209735e-07	1.2041279815409023e-08	3.276391916501921e-08	7.562003155559285e-07	1.2041934464022224e-08	1.2670445005740667e-05	7.56120258221957e-07	1.2040659602713163e-08	1.2669098221214748e-05	7.560396685130766e-07	1.2039376263115693e-08	3.275874211387781e-08	7.560807097840739e-07	1.2040029815042437e-08	1.266842955966559e-05	7.559995367338182e-07	1.2038737185742323e-08	1.2667063030422225e-05	7.559177791201915e-07	1.2037435247534583e-08	1.2665686450043929e-05	7.558354363512396e-07	1.2036123991218923e-08	6.762255709545178e-06	7.557777541989255e-07	1.2035205441769912e-08	3.2903575306471835e-08	7.558186685885133e-07	1.2035856973190914e-08	3.274917015947527e-08	7.558595787686205e-07	1.2036508437580078e-08	1.2664701681326539e-05	7.557763932137322e-07	1.2035183761078895e-08	1.2663301309675663e-05	7.556926959055461e-07	1.203385093592273e-08	6.760975511987097e-06	7.556342860431052e-07	1.2032920799076715e-08	3.274118262722694e-08	7.556751132709867e-07	1.2033570942607338e-08	1.2661595919974475e-05	7.555907877375017e-07	1.2032228114829505e-08	3.289543753786206e-08	7.55631594747237e-07	1.203287793646003e-08	3.2897214130376074e-08	7.556724039061861e-07	1.2033527792318558e-08	1.2661545339724666e-05	7.555877307165418e-07	1.2032179429581192e-08	3.28953045095089e-08	7.556285192944457e-07	1.203282895777013e-08	6.76039808423876e-06	7.555696241730737e-07	1.203189109516765e-08	3.2894516177406434e-08	7.556104077003426e-07	1.2032540542971616e-08	1.2660501297830308e-05	7.555254576090797e-07	1.2031187772838099e-08	3.273646713676779e-08	7.555662239608124e-07	1.2031836947212095e-08	3.289436779847282e-08	7.556069989478295e-07	1.203248625910095e-08	6.760203928458695e-06	7.555480061848393e-07	1.2031546842870635e-08	3.289357439959651e-08	7.55588781847885e-07	1.2032196165571617e-08	1.2660136498282013e-05	7.55503831046931e-07	1.2030843386418222e-08	6.759279601997283e-06	7.554448809600058e-07	1.2029904650975675e-08	6.758751997752153e-06	7.553859978699408e-07	1.202896698281882e-08	1.2656739610837878e-05	7.553014272608632e-07	1.2027620260645734e-08	3.272675718406738e-08	7.553422097208172e-07	1.2028269691816625e-08	3.288461219310181e-08	7.553830020115637e-07	1.2028919279539675e-08	1.2656691266966002e-05	7.552987519679695e-07	1.2027577663388862e-08	1.2655281733964742e-05	7.552148426740742e-07	1.20262414743972e-08	3.287906474272239e-08	7.552556670473897e-07	1.2026891573130837e-08	1.2654563285704324e-05	7.551721992962385e-07	1.2025562416221249e-08	6.756311259139596e-06	7.551142130326675e-07	1.2024639031990256e-08	3.271864087584577e-08	7.551550712051242e-07	1.2025289669015419e-08	1.265288545152266e-05	7.550724363442563e-07	1.2023973776136703e-08	1.265150547734054e-05	7.549902987752645e-07	1.2022665802486378e-08	1.2650134143058816e-05	7.549086626314682e-07	1.2021365813647851e-08	1.2648771334566619e-05	7.548275150657251e-07	1.2020073604804635e-08	3.286219554002565e-08	7.548684775134823e-07	1.2020725902347887e-08	3.270798880413754e-08	7.54909439207616e-07	1.2021378187888994e-08	1.2648790516447388e-05	7.54828832988103e-07	1.2020094599048056e-08	1.2647444637456117e-05	7.54748635414096e-07	1.201881751686928e-08	3.2702794740061936e-08	7.547896400588493e-07	1.2019470486289176e-08	1.2646792765194608e-05	7.547098237017397e-07	1.2018199473746291e-08	3.2701112666283044e-08	7.547508464168399e-07	1.2018852730864833e-08	6.752547467062241e-06	7.546948922586191e-07	1.2017961705066112e-08	3.2856419707035895e-08	7.547359347210849e-07	1.2018615276609183e-08	3.2702243899111615e-08	7.547769756750054e-07	1.2019268824126127e-08	3.270402217069383e-08	7.548180208415455e-07	1.2019922438722329e-08	3.286178021347004e-08	7.548590759444371e-07	1.202057621154404e-08	1.2647965160319038e-05	7.547798566816933e-07	1.2019314705213929e-08	3.270414703104555e-08	7.548209149681302e-07	1.2019968528656626e-08	3.286190625487963e-08	7.548619828657137e-07	1.2020622505145733e-08	1.2648016884023373e-05	7.547829113845663e-07	1.2019363350679584e-08	3.2704279691570286e-08	7.548239760643385e-07	1.2020017275846693e-08	1.2647381516155445e-05	7.547449179133881e-07	1.2018758332213431e-08	3.2858598474468934e-08	7.547859844912544e-07	1.2019412287522868e-08	3.270441341026231e-08	7.548270484937621e-07	1.2020066201817095e-08	1.2647433572059909e-05	7.547479003730178e-07	1.2018805823952744e-08	6.7525256692213915e-06	7.546921549010155e-07	1.2017918117609907e-08	6.752027415451344e-06	7.546363789985824e-07	1.2017029926263809e-08	1.2644237455058725e-05	7.545568308535529e-07	1.2015763175542573e-08	6.750817136357441e-06	7.545008024775087e-07	1.2014870962661973e-08	6.7503161196432895e-06	7.544446841284399e-07	1.201397731667242e-08	1.2641019524654884e-05	7.543643491054111e-07	1.2012698033232396e-08	3.268614958335411e-08	7.544053030077442e-07	1.2013350193896741e-08	3.2687924166985144e-08	7.544462585302133e-07	1.2014002380357701e-08	3.2845601631660676e-08	7.544872213833496e-07	1.2014654683551262e-08	6.750194551671748e-06	7.544306761321715e-07	1.2013754238566342e-08	1.2640777185506592e-05	7.543494801191413e-07	1.201246124324469e-08	1.26394101278822e-05	7.542676626364903e-07	1.2011158351093348e-08	3.2837829638942735e-08	7.543085282807733e-07	1.2011809106228722e-08	1.2638716848225937e-05	7.542260525584266e-07	1.2010495731952775e-08	1.263732763787735e-05	7.541429429706802e-07	1.200917226396538e-08	3.26765619478341e-08	7.541837206222382e-07	1.2009821617888213e-08	6.747474911539493e-06	7.541256076374387e-07	1.2008896207419777e-08	3.283164801637136e-08	7.541663729466473e-07	1.2009545364811704e-08	1.2636317152310964e-05	7.540823518841401e-07	1.2008207382982545e-08	1.2634902325018062e-05	7.539977903288041e-07	1.2006860794965588e-08	1.2633478913872232e-05	7.53912753739006e-07	1.2005506643337301e-08	3.2822382964761286e-08	7.539534155303426e-07	1.2006154152423863e-08	3.266835221744939e-08	7.53994073599296e-07	1.200680160223771e-08	3.267011392854699e-08	7.54034733625164e-07	1.2007449083217482e-08	3.2827693551172246e-08	7.540754012882783e-07	1.2008096685818283e-08	3.282946408042604e-08	7.541160709385429e-07	1.2008744320066558e-08	1.263545484486678e-05	7.540306080078056e-07	1.2007383380737478e-08	6.746098521834739e-06	7.53971282098206e-07	1.2006438657831172e-08	3.266912649121524e-08	7.540119142020742e-07	1.2007085694295674e-08	1.2633703502333056e-05	7.53926115250006e-07	1.2005719406220752e-08	3.2822964513596016e-08	7.539667394415055e-07	1.2006366316770628e-08	6.745525255509274e-06	7.539072795874621e-07	1.2005419462196121e-08	1.2631946794041319e-05	7.538214092562865e-07	1.200405203977616e-08	1.2630506499970498e-05	7.53735585954113e-07	1.2002685367685565e-08	3.2658911873579955e-08	7.537761971336739e-07	1.200333207124503e-08	3.281643587243429e-08	7.538168177033595e-07	1.200397892434004e-08	3.2818204283561625e-08	7.538574420272499e-07	1.2004625837222665e-08	3.2664191681617344e-08	7.538980644670988e-07	1.2005272720107925e-08	3.282174134884007e-08	7.53938696357872e-07	1.2005919753496905e-08	1.2632472926882995e-05	7.538531489004815e-07	1.2004557475786437e-08	3.281978479742152e-08	7.538937915196106e-07	1.2005204680097573e-08	1.263172197403812e-05	7.538085440298245e-07	1.2003847180463133e-08	3.266207057597964e-08	7.538491975238654e-07	1.2004494558022455e-08	1.2630977399503635e-05	7.537643419772141e-07	1.2003143300938628e-08	1.2629558771254451e-05	7.53679914708925e-07	1.2001798864761051e-08	3.265649449339073e-08	7.537206106499628e-07	1.2002446918368588e-08	6.743319856654886e-06	7.536621402106732e-07	1.2001515824236559e-08	1.2627854447549962e-05	7.535785952427557e-07	1.200018543905429e-08	6.742050045657393e-06	7.535206189670563e-07	1.1999262214540708e-08	6.741531927920141e-06	7.534628542049081e-07	1.1998342358306968e-08	1.2624528499072869e-05	7.533806010567415e-07	1.1997032544783099e-08	6.740280598453623e-06	7.533233581566186e-07	1.1996120998780068e-08	6.739769235682407e-06	7.532663255230802e-07	1.1995212801028946e-08	1.2621249662164269e-05	7.531853287188748e-07	1.1993922993095064e-08	3.263505775372489e-08	7.532261936398613e-07	1.1994573737598268e-08	3.263682836254914e-08	7.532670635277068e-07	1.1995224561192993e-08	3.2794258281058706e-08	7.53307944083008e-07	1.1995875554657103e-08	3.2796038016021427e-08	7.533488295895085e-07	1.1996526626963267e-08	3.2642141977318384e-08	7.533897143274967e-07	1.1997177687029146e-08	1.262332543614495e-05	7.533093739595995e-07	1.1995898331365558e-08	3.279609961605623e-08	7.533502884822778e-07	1.1996549865677855e-08	3.264220455691997e-08	7.533912019987177e-07	1.1997201383963469e-08	1.2623356218991947e-05	7.533113025354939e-07	1.199592904823173e-08	3.2796183208642784e-08	7.533522407731727e-07	1.1996580960118716e-08	3.279796548342865e-08	7.533931834303159e-07	1.1997232942378739e-08	1.2623394394877551e-05	7.533136202543641e-07	1.1995965960413819e-08	3.264061532662702e-08	7.533545701929621e-07	1.199661805854877e-08	3.264238966377408e-08	7.533955242122418e-07	1.199727022166136e-08	1.2623437488609891e-05	7.533161791921496e-07	1.1996006712157205e-08	6.739712369102628e-06	7.532604309588187e-07	1.1995118963976216e-08	3.2638311071179964e-08	7.533013942823617e-07	1.1995771275121776e-08	1.2621864263958096e-05	7.532221910527066e-07	1.1994510021185199e-08	3.2636654741496016e-08	7.532631503730517e-07	1.1995162268493363e-08	3.263842952056408e-08	7.533041128354869e-07	1.1995814565832182e-08	3.279587118613042e-08	7.533450841472166e-07	1.19964670040847e-08	3.264197973658236e-08	7.533860528342102e-07	1.1997119400535381e-08	1.2623283931925576e-05	7.533067635896893e-07	1.1995856775077474e-08	1.2621954007055528e-05	7.532272342742468e-07	1.1994590325255833e-08	1.2620618912782765e-05	7.531473675557177e-07	1.1993318501222273e-08	3.278905010496739e-08	7.531882826646349e-07	1.1993970044238337e-08	1.2619962710403938e-05	7.531079795349023e-07	1.1992691269429196e-08	3.278733660925086e-08	7.531488650815579e-07	1.1993342341618464e-08	1.2619297571493544e-05	7.530680396228214e-07	1.1992055248046027e-08	1.261793764794772e-05	7.529866409506706e-07	1.1990759025684241e-08	3.2782056712554105e-08	7.530274529291715e-07	1.1991408926254624e-08	3.2628223955264224e-08	7.530682605694707e-07	1.199205875774016e-08	3.278561026688494e-08	7.531090752571731e-07	1.1992708701448153e-08	3.278738725648923e-08	7.531498912859776e-07	1.1993358666510055e-08	6.738226212818703e-06	7.530927271615679e-07	1.1992448365873292e-08	3.2786676360361774e-08	7.531335248285622e-07	1.1993098038516833e-08	3.26328210528655e-08	7.531743180507662e-07	1.199374764037879e-08	3.263458867718079e-08	7.532151125156905e-07	1.1994397262028566e-08	3.2792004771792534e-08	7.532559139113835e-07	1.1995046994044119e-08	6.739174740697601e-06	7.531985379099322e-07	1.1994133319213464e-08	6.738661134891962e-06	7.531409943712499e-07	1.1993216976385527e-08	1.2619144080478807e-05	7.530579052061398e-07	1.199189383311171e-08	3.278516326650154e-08	7.530986227300958e-07	1.1992542229514269e-08	3.2631311651213593e-08	7.531393357361934e-07	1.1993190553973685e-08	3.278870856625571e-08	7.531800555833116e-07	1.1993838987371642e-08	3.2790481415034394e-08	7.53220776594762e-07	1.1994487439311184e-08	3.2792254314100584e-08	7.532614987726625e-07	1.1995135909826083e-08	1.2621154855151993e-05	7.531776448831975e-07	1.1993800589213895e-08	3.279037756343004e-08	7.532183260256234e-07	1.1994448406291338e-08	3.263649960828632e-08	7.53259002760179e-07	1.1995096153178188e-08	1.2621105170366888e-05	7.531744954960793e-07	1.1993750428688483e-08	3.263460127607469e-08	7.532151339739028e-07	1.1994397566403825e-08	1.2620362752859871e-05	7.53130055252104e-07	1.1993042742736975e-08	1.261893049310788e-05	7.530444943943273e-07	1.1991680242436941e-08	1.2617490858310457e-05	7.529585340231826e-07	1.1990311381373117e-08	6.736504387524752e-06	7.528989376898329e-07	1.198936235196854e-08	3.277824565944483e-08	7.529394795262012e-07	1.1990007950967436e-08	3.278001069025785e-08	7.529800237496968e-07	1.199065358798399e-08	6.736696120511134e-06	7.529203728913567e-07	1.1989703690819096e-08	3.2779178766073455e-08	7.529609119743865e-07	1.1990349246026677e-08	3.2625347740326996e-08	7.530014480252725e-07	1.1990994752954271e-08	3.262710413272143e-08	7.530419867069799e-07	1.1991640301780425e-08	1.2617441459608362e-05	7.52955640318857e-07	1.1990265296994982e-08	1.2615991962033558e-05	7.528692352817322e-07	1.1988889359757127e-08	3.277695126801753e-08	7.529097630912018e-07	1.1989534735625497e-08	1.2615221962963772e-05	7.528234262376359e-07	1.1988159885716787e-08	3.2619388504419814e-08	7.528639518156356e-07	1.198880522613923e-08	6.7356537874359364e-06	7.528043034387206e-07	1.1987855371648374e-08	1.2613456313281272e-05	7.527183448275136e-07	1.1986486547208157e-08	3.277037945619513e-08	7.527588948260101e-07	1.198713227663528e-08	3.2616590625337084e-08	7.527994434551625e-07	1.198777798426082e-08	3.277391004293155e-08	7.528400020259124e-07	1.198842385020332e-08	1.261405729797261e-05	7.527544570155087e-07	1.1987061613462703e-08	6.73467330629483e-06	7.526953222326238e-07	1.1986119939471e-08	3.2769374984662765e-08	7.527359139129241e-07	1.1986766332762535e-08	3.261559272331127e-08	7.527765046837686e-07	1.1987412711574928e-08	3.261735142487174e-08	7.528171002128706e-07	1.19880591661624e-08	3.277467649825136e-08	7.528577061708933e-07	1.198870578682616e-08	3.277644424793673e-08	7.528983169166001e-07	1.1989352483733535e-08	3.2778212205850776e-08	7.52938932463745e-07	1.1989999257103509e-08	1.2615723833990634e-05	7.528543596652783e-07	1.1988652503918931e-08	3.262072320914506e-08	7.52894997086489e-07	1.198929962566478e-08	6.735931654995739e-06	7.528364688958046e-07	1.1988367612114476e-08	1.2614015874005779e-05	7.527528244898935e-07	1.1987035643774198e-08	3.2771874508457695e-08	7.527935162489611e-07	1.1987683630855234e-08	3.261808472857313e-08	7.528342075302548e-07	1.1988331610329105e-08	1.2613984596634486e-05	7.527512113365584e-07	1.1987009964496774e-08	6.734647170735912e-06	7.526935653739147e-07	1.1986092000147945e-08	6.734132189541443e-06	7.526361356400563e-07	1.1985177479041839e-08	1.2610680212806809e-05	7.525544433042047e-07	1.1983876595739388e-08	3.2607722435868054e-08	7.525952296553022e-07	1.1984526089103172e-08	3.2609489634551455e-08	7.526360210892104e-07	1.1985175663405403e-08	3.276678574970902e-08	7.526768232951563e-07	1.1985825409242916e-08	3.276856206771343e-08	7.527176305724104e-07	1.1986475235835618e-08	3.261479304781626e-08	7.527584372166886e-07	1.198712505234683e-08	3.2772115119429036e-08	7.527992546150554e-07	1.1987775040107351e-08	3.277389210054391e-08	7.528400770635801e-07	1.1988425108286122e-08	3.262009844081792e-08	7.528808988547952e-07	1.1989075165995766e-08	1.2614791975556335e-05	7.528000411353415e-07	1.1987787572404048e-08	3.27739255959983e-08	7.528408949486076e-07	1.1988438139994411e-08	3.2775704175579435e-08	7.528817535989347e-07	1.1989088784608734e-08	1.2614812597485223e-05	7.52801382744933e-07	1.1987808942938338e-08	3.2618420669785085e-08	7.528422573730786e-07	1.1988459841926527e-08	3.262019172308723e-08	7.52883136569133e-07	1.1989110813651898e-08	1.2614841274517719e-05	7.528031549469671e-07	1.1987837168933719e-08	3.261849726330768e-08	7.528440501930241e-07	1.1988488396171057e-08	6.735485468825472e-06	7.52788019007167e-07	1.1987596143428363e-08	1.2613254262908133e-05	7.527084507654908e-07	1.1986329079350213e-08	1.2611922942013093e-05	7.526289443469825e-07	1.1985062998330066e-08	6.733563513433923e-06	7.525730846982694e-07	1.198417347516224e-08	3.276404509029005e-08	7.526139968927482e-07	1.1984824972035015e-08	3.276582628075299e-08	7.526549122666994e-07	1.1985476519533767e-08	3.2767607610339586e-08	7.526958308002874e-07	1.1986128117342634e-08	3.276938907818265e-08	7.527367524736619e-07	1.1986779765145494e-08	1.2612400291079201e-05	7.526572464736799e-07	1.1985513688186567e-08	3.261217700597721e-08	7.526981512171757e-07	1.1986165066305554e-08	1.2611752442162381e-05	7.52618417479567e-07	1.198489536131314e-08	3.2610495567674025e-08	7.526593044666725e-07	1.1985546456590691e-08	3.2612267234532375e-08	7.527001938541556e-07	1.1986197590088051e-08	3.276958097275092e-08	7.527410913383429e-07	1.198684885251502e-08	1.2612469855783259e-05	7.526610107613645e-07	1.1985573622844067e-08	6.733852576189735e-06	7.526047032151381e-07	1.1984676964172386e-08	3.276542552198981e-08	7.526455631329541e-07	1.1985327628268437e-08	3.2767204471691026e-08	7.526864249389097e-07	1.1985978322427998e-08	3.2613444368460693e-08	7.527272829094444e-07	1.1986628955507647e-08	3.2770762369475996e-08	7.527681484456043e-07	1.198727970906061e-08	6.734811608994398e-06	7.527117124582908e-07	1.198638100456627e-08	3.2614540900184976e-08	7.527525589892073e-07	1.1987031455437445e-08	1.2612655206044145e-05	7.526715510085181e-07	1.1985741455045575e-08	3.261280206110982e-08	7.527123619940753e-07	1.1986391339831904e-08	3.261457045209521e-08	7.527531744536391e-07	1.198704124808812e-08	1.2612659370860088e-05	7.526715387893858e-07	1.1985741251565635e-08	6.733945985715315e-06	7.526142895944587e-07	1.1984829596239066e-08	3.2610323062798056e-08	7.526550435507567e-07	1.1985478572823292e-08	1.2611005376627427e-05	7.525724687048734e-07	1.1984163619968568e-08	3.2608512221764046e-08	7.526131813653122e-07	1.1984811938934467e-08	3.261027634621339e-08	7.526538952302066e-07	1.1985460277079982e-08	1.2610978443833756e-05	7.525706286240301e-07	1.198413430846077e-08	3.260843367287761e-08	7.526113012061503e-07	1.198478198921321e-08	3.27657197129564e-08	7.526519806844243e-07	1.1985429779782226e-08	1.2610938507938613e-05	7.525680393103268e-07	1.1984093066295219e-08	1.2609524508454035e-05	7.524835014672755e-07	1.1982746855020654e-08	3.26046602327111e-08	7.525240964937542e-07	1.1983393300812396e-08	1.2608780914788137e-05	7.524389971189579e-07	1.1982038148359359e-08	3.2602732447332504e-08	7.524795581123286e-07	1.1982684052247756e-08	3.260448996261887e-08	7.525201207701867e-07	1.1983329982644697e-08	1.2608707479382189e-05	7.52434521079142e-07	1.1981966864091772e-08	3.2758026005277316e-08	7.524750600482209e-07	1.198261241732344e-08	6.732179007280012e-06	7.524156439766354e-07	1.198166625783396e-08	1.2606948973068691e-05	7.523295275507957e-07	1.1980294912534913e-08	6.730874866445429e-06	7.52269872325274e-07	1.1979344945776501e-08	3.2595404716382534e-08	7.523103643760833e-07	1.1979989752021422e-08	6.7307029263795025e-06	7.522506766040109e-07	1.1979039267441619e-08	3.2594572815863006e-08	7.522911653819905e-07	1.1979684021616693e-08	6.730530714381631e-06	7.522314658552586e-07	1.1978733350324263e-08	1.2603856268416478e-05	7.521451091465265e-07	1.1977358182450795e-08	3.258999780665805e-08	7.521855893756781e-07	1.1978002800620017e-08	6.729584666836855e-06	7.521258958429873e-07	1.19770522260312e-08	3.274458824892698e-08	7.521663863782454e-07	1.1977697008366344e-08	3.2746351007958096e-08	7.522068804213292e-07	1.1978341846565543e-08	1.260344410870142e-05	7.521207341344307e-07	1.1976970031831161e-08	1.2602001016343848e-05	7.520347781473754e-07	1.1975601248707047e-08	3.2740619411078506e-08	7.520752853539588e-07	1.1976246296673379e-08	3.258696999237787e-08	7.521157910641876e-07	1.1976891320815218e-08	1.2601920394282541e-05	7.520301708888786e-07	1.1975527886462712e-08	3.258501408594643e-08	7.520706931957512e-07	1.1976173174957802e-08	3.25867698338668e-08	7.521112199279643e-07	1.1976818533926575e-08	3.274394607791949e-08	7.521517567451465e-07	1.1977464053494512e-08	1.2602526883690657e-05	7.520665961395466e-07	1.1976107938517724e-08	3.258659106965595e-08	7.521071486377416e-07	1.1976753707846092e-08	3.2743767577349833e-08	7.521477114558696e-07	1.1977399641514615e-08	3.2590105623021174e-08	7.521882733052629e-07	1.1978045559759358e-08	3.2591863081134835e-08	7.522288398470324e-07	1.1978691552729394e-08	3.274906534258814e-08	7.522694167451925e-07	1.1979337710620054e-08	3.2595378852393815e-08	7.523099927058963e-07	1.197998385358491e-08	3.2597136921626726e-08	7.523505733921999e-07	1.1980630071804016e-08	1.2605865270786455e-05	7.522661097644133e-07	1.19792850566342e-08	3.275068660154918e-08	7.523067216547311e-07	1.1979931771789646e-08	3.2752454619765875e-08	7.523473384289023e-07	1.1980578564718672e-08	1.260581657517782e-05	7.522634293335267e-07	1.1979242380513137e-08	3.259511696123134e-08	7.523040679746245e-07	1.1979889521677343e-08	6.7306451974880485e-06	7.522459179646599e-07	1.1978963530216856e-08	1.2604126639652632e-05	7.521628876042707e-07	1.1977641339384578e-08	3.259075896544833e-08	7.522035711220397e-07	1.1978289195181773e-08	3.2592521705887694e-08	7.522442596328971e-07	1.1978937130490045e-08	3.2749732419851626e-08	7.522849588128992e-07	1.1979585235696477e-08	3.2751504249490976e-08	7.523256629860594e-07	1.198023342041502e-08	6.730840385028273e-06	7.522680792611005e-07	1.197931644657686e-08	3.275076885063432e-08	7.523088048124585e-07	1.19799649717204e-08	3.259708074229768e-08	7.523495296431007e-07	1.1980613485386206e-08	3.2598845278153986e-08	7.523902594310726e-07	1.1981262077993049e-08	1.2606558615484747e-05	7.523083361156641e-07	1.1979957515491e-08	6.7306875361043726e-06	7.522512621256099e-07	1.1979048658390611e-08	6.730177777401085e-06	7.521943603635554e-07	1.1978142543693949e-08	1.2603288654333444e-05	7.521134235812713e-07	1.197685368955049e-08	3.25886131988473e-08	7.521542225645436e-07	1.1977503383926154e-08	3.2590380976327145e-08	7.521950260156898e-07	1.197815314944663e-08	3.274758651376945e-08	7.522358396225765e-07	1.1978803076687055e-08	3.2593917360225706e-08	7.522766519752753e-07	1.1979452983952525e-08	6.73040736390733e-06	7.522201702007563e-07	1.1978553556398229e-08	1.260373023535534e-05	7.521398602089437e-07	1.1977274681674821e-08	1.2602387266985931e-05	7.520597099516483e-07	1.1975998349471542e-08	3.274169531443722e-08	7.521005529037449e-07	1.197664874384836e-08	1.2601730824399523e-05	7.520204958039477e-07	1.1975373893854372e-08	1.2600390193262237e-05	7.519404217541998e-07	1.1974098772740457e-08	3.258111779205244e-08	7.519812527105655e-07	1.197474897595187e-08	1.2599732712850988e-05	7.51901083808988e-07	1.197347234314126e-08	3.257941392694615e-08	7.519419051600201e-07	1.1974122393323196e-08	3.258118272886937e-08	7.519827293724119e-07	1.197477248906636e-08	1.2599756623782466e-05	7.519023762040932e-07	1.1973492920690304e-08	3.257947071987857e-08	7.519431852664567e-07	1.197414277511302e-08	6.727428369361397e-06	7.518867834184611e-07	1.1973244615946486e-08	1.2598146280738211e-05	7.518060440906457e-07	1.1971958896638935e-08	3.273065525498679e-08	7.51846828540382e-07	1.1972608359032168e-08	3.257706526328306e-08	7.518876094775934e-07	1.197325776548805e-08	3.273420639367412e-08	7.519283982809387e-07	1.1973907297203333e-08	3.2735982229374435e-08	7.519691892427835e-07	1.1974556863288182e-08	3.2582367235490176e-08	7.520099766545131e-07	1.1975206372837155e-08	1.260020704499474e-05	7.519288148084055e-07	1.1973913924184539e-08	3.273600137441082e-08	7.519695808970375e-07	1.1974563094132357e-08	3.2737776223777905e-08	7.520103489263049e-07	1.1975212294980972e-08	1.2600208592408159e-05	7.519287169293882e-07	1.197391235882893e-08	3.258061556271786e-08	7.519694491671642e-07	1.197456098968894e-08	3.2737771513030996e-08	7.520101888738911e-07	1.1975209739484665e-08	1.2600200477170907e-05	7.519280428434718e-07	1.1973901617250142e-08	3.2735969789161025e-08	7.519687503131414e-07	1.1974549853670947e-08	6.727655348133961e-06	7.519112522795105e-07	1.1973634236661311e-08	3.2735239343137555e-08	7.519519454541953e-07	1.1974282245435356e-08	1.2599216250501156e-05	7.518690398775332e-07	1.1972962027679647e-08	3.257803217151366e-08	7.51909693757877e-07	1.1973609410715549e-08	3.273517238852827e-08	7.519503549287101e-07	1.1974256909846958e-08	1.2599183181723112e-05	7.518669047503963e-07	1.1972928019803613e-08	6.726741465910582e-06	7.518086835537743e-07	1.1972000887005396e-08	1.2596800668990617e-05	7.517245342351697e-07	1.1970660864143995e-08	3.272711294652104e-08	7.517651135848233e-07	1.1971307060370786e-08	1.259606457127317e-05	7.516805034493924e-07	1.1969959699883033e-08	1.2594641247394441e-05	7.515954896613959e-07	1.196860591217438e-08	3.272149560697113e-08	7.516360123782758e-07	1.1969251206637281e-08	3.2567937703390414e-08	7.516765315268443e-07	1.1969896444279776e-08	1.2594569597171626e-05	7.51591157608947e-07	1.1968536922611023e-08	1.259313462723102e-05	7.515054985729018e-07	1.1967172861495392e-08	3.256228281666871e-08	7.515459747448112e-07	1.1967817414863408e-08	1.2592373864154149e-05	7.514600980189413e-07	1.1966449888155777e-08	6.723093891765618e-06	7.51400624641233e-07	1.1965502817949534e-08	3.2557738505928394e-08	7.514410819336581e-07	1.196614707076169e-08	1.2590613139876466e-05	7.513550728568945e-07	1.1964777437984863e-08	1.2589170270596602e-05	7.5126902329093e-07	1.196340716138049e-08	3.255203561865581e-08	7.51309466541899e-07	1.1964051190704009e-08	3.2709042618816747e-08	7.513499187396786e-07	1.1964695362502039e-08	1.2589083498245996e-05	7.512639282065712e-07	1.1963326026949424e-08	3.255181433388626e-08	7.513043757599612e-07	1.1963970124842918e-08	3.2708820459266175e-08	7.513448324991581e-07	1.1964614369016616e-08	3.2555319817764685e-08	7.513852871724135e-07	1.196525858029462e-08	3.255707266874887e-08	7.514257454240466e-07	1.1965902848558586e-08	1.2590355194526387e-05	7.513399324110246e-07	1.196453634089816e-08	3.255510688650796e-08	7.513803961454769e-07	1.1965180696521186e-08	1.2589596497925365e-05	7.512947678391003e-07	1.1963817130951046e-08	1.2588163230945029e-05	7.512093493335275e-07	1.1962456906930619e-08	1.258673404704361e-05	7.511241791834834e-07	1.1961100638300703e-08	1.2585309490060213e-05	7.510392870172015e-07	1.1959748796746853e-08	1.2583889946340953e-05	7.509546934823877e-07	1.1958401710943893e-08	3.253841145394216e-08	7.50995207671634e-07	1.1959046870165144e-08	6.718933273239208e-06	7.50936632397796e-07	1.1958114105320318e-08	1.2582176433948342e-05	7.508526297732614e-07	1.1956776429509724e-08	3.2689148303801406e-08	7.508931781483685e-07	1.1957422133124408e-08	3.269091358648655e-08	7.50933730947438e-07	1.1958067907187578e-08	1.2582132112290745e-05	7.508501067194986e-07	1.1956736256998641e-08	3.268903783121627e-08	7.508906769451456e-07	1.1957382308561965e-08	3.253563601373537e-08	7.509312459160655e-07	1.1958028340144294e-08	1.2582094725992645e-05	7.508479867059062e-07	1.1956702502385455e-08	3.2688944971114093e-08	7.508885778499396e-07	1.1957348887045203e-08	3.2690712122062416e-08	7.50929173338917e-07	1.1957995340894248e-08	1.2582064073199604e-05	7.508462548323101e-07	1.195667492824462e-08	1.258067756671537e-05	7.507635845093566e-07	1.1955358467320496e-08	1.2579294875020317e-05	7.506811277430077e-07	1.1954045406627348e-08	1.2577915342016037e-05	7.50598844932128e-07	1.1952735115477639e-08	3.26780969960589e-08	7.506394756038116e-07	1.1953382129475516e-08	6.715755471015302e-06	7.505821471138641e-07	1.1952469217389083e-08	3.2677369953012926e-08	7.506227868211101e-07	1.195311637524946e-08	1.2576941995544632e-05	7.505408053392789e-07	1.1951810881477819e-08	6.714873560428774e-06	7.504836102037826e-07	1.1950900092361907e-08	3.267307997091594e-08	7.505242563187137e-07	1.1951547352196417e-08	1.257529343562362e-05	7.504424261982376e-07	1.195024426761812e-08	6.713994013104835e-06	7.503852921558239e-07	1.194933445072218e-08	3.266879973751205e-08	7.504259370244166e-07	1.1949981690642247e-08	1.2573646904107879e-05	7.503441261682473e-07	1.1948678911677077e-08	1.2572274962949732e-05	7.5026220414807e-07	1.194737436180781e-08	1.2570900586614284e-05	7.501801228040202e-07	1.1946067274152646e-08	3.265986831020782e-08	7.502207335877668e-07	1.1946713971172273e-08	3.250660676000251e-08	7.502613414235379e-07	1.194736062124533e-08	1.2570884184677814e-05	7.50179060216128e-07	1.194605035021279e-08	3.2504801517093456e-08	7.502196525544233e-07	1.1946696753461558e-08	3.2506560386292664e-08	7.502602474409034e-07	1.194734319728624e-08	1.2570863286240142e-05	7.501777148259157e-07	1.1946028922139455e-08	1.2569477073954754e-05	7.500948903138769e-07	1.1944709998250545e-08	3.250115554807731e-08	7.501354439643535e-07	1.1945355785359217e-08	1.2568765159369019e-05	7.50052291893435e-07	1.1944031644891803e-08	6.710501596179017e-06	7.499943182341357e-07	1.1943108455129472e-08	3.249679875976817e-08	7.500348385419212e-07	1.1943753711243448e-08	1.2567074173593134e-05	7.499511978236273e-07	1.1942421788921528e-08	1.2565668284434238e-05	7.498671794557433e-07	1.1941083852625574e-08	6.708843815333597e-06	7.498087092814234e-07	1.1940152755916985e-08	3.264370254930558e-08	7.498491707032185e-07	1.1940797074285133e-08	3.2490511265864136e-08	7.498896284850907e-07	1.1941441334689933e-08	3.264722553125596e-08	7.499300939027133e-07	1.1942085716688133e-08	1.2565308738562291e-05	7.498455192925795e-07	1.1940738922533861e-08	3.2490353745829e-08	7.49885952981414e-07	1.1941382799274575e-08	1.2564564555164257e-05	7.498009857030711e-07	1.1940029752257644e-08	1.2563136349987981e-05	7.497156449339494e-07	1.193867075786699e-08	1.2561702050744027e-05	7.49629949230021e-07	1.1937306111692692e-08	3.2481014907678206e-08	7.496703046306153e-07	1.1937948741788845e-08	3.2637679423710515e-08	7.49710667806224e-07	1.193859149569754e-08	6.707440231591622e-06	7.496512671147457e-07	1.1937645581620689e-08	1.2560618265266068e-05	7.495651301581521e-07	1.1936273909505342e-08	1.2559171387382999e-05	7.494787187468596e-07	1.1934897867439673e-08	3.2629339535088507e-08	7.495190304031988e-07	1.1935539801016473e-08	1.2558395895835844e-05	7.494323884021532e-07	1.193416008763209e-08	1.2556941456157851e-05	7.493455632926425e-07	1.1932777459068741e-08	1.2555484458941018e-05	7.492586065302222e-07	1.1931392734774323e-08	6.703392158768713e-06	7.491985856909003e-07	1.1930436947264325e-08	3.2617143904286104e-08	7.492388531591163e-07	1.1931078177329145e-08	3.246407022698662e-08	7.492791181313324e-07	1.1931719367649728e-08	3.2620649960464154e-08	7.493193918235421e-07	1.1932360696832573e-08	1.2555045377083495e-05	7.492324431267758e-07	1.1930976102352098e-08	3.246379224419552e-08	7.492727082789014e-07	1.1931617295590814e-08	3.246553689682657e-08	7.493129767707924e-07	1.193225854201568e-08	3.2467281693718345e-08	7.493532486144919e-07	1.1932899841818471e-08	3.2623877032664904e-08	7.493935294260019e-07	1.1933541284429927e-08	3.247077196518308e-08	7.494338080099236e-07	1.1934182691571494e-08	1.255696324388057e-05	7.493469686185367e-07	1.193279983875991e-08	1.2555508310731501e-05	7.492602266608572e-07	1.1931418538328096e-08	1.2554055629388417e-05	7.491736394672392e-07	1.193003970318453e-08	1.255260612965648e-05	7.490872600869722e-07	1.1928664178041476e-08	3.245749923045278e-08	7.491275554140596e-07	1.1929305851990252e-08	3.245924516214494e-08	7.491678548995538e-07	1.1929947592160991e-08	1.2552511897178516e-05	7.490817924269934e-07	1.192857711426443e-08	3.261205570422154e-08	7.491221128211028e-07	1.1929219187428033e-08	3.2459008437013225e-08	7.491624319324115e-07	1.1929861240165974e-08	3.2615566336334773e-08	7.492027609952106e-07	1.1930503451376204e-08	3.2462502781073794e-08	7.492430887913017e-07	1.1931145642417009e-08	3.246425011343048e-08	7.492834209425053e-07	1.1931787902811793e-08	3.2620833577828024e-08	7.493237630733478e-07	1.193243032212706e-08	1.2555129313958998e-05	7.492382039460609e-07	1.1931067860364602e-08	3.261886404939362e-08	7.492785646309052e-07	1.1931710575169003e-08	1.2554375379824572e-05	7.491933895595314e-07	1.1930354229641554e-08	3.261691200478186e-08	7.492337707004076e-07	1.1930997270215566e-08	3.2463844316933175e-08	7.492741508090877e-07	1.1931640294353669e-08	6.703531484367045e-06	7.492153152109992e-07	1.1930703384547167e-08	1.2553322855772329e-05	7.491308724449297e-07	1.1929358700826566e-08	3.245938425729511e-08	7.4917128768428e-07	1.1930002284411603e-08	1.2552589214740518e-05	7.490872707018626e-07	1.1928664380996883e-08	3.245749403876378e-08	7.491277081935084e-07	1.1929308318931168e-08	6.702222548108517e-06	7.490695113462237e-07	1.1928381580835145e-08	3.261151569334712e-08	7.491099724173989e-07	1.1929025894251418e-08	3.261327715831435e-08	7.491504381247579e-07	1.1929670281494933e-08	6.702426630887101e-06	7.49092442350148e-07	1.1928746745264161e-08	1.2551279389574438e-05	7.490094710839371e-07	1.192742549358109e-08	1.2549892446946685e-05	7.489268280236341e-07	1.1926109467817356e-08	6.7004274128069346e-06	7.488693586759652e-07	1.192519431386779e-08	3.260279951417753e-08	7.489098806559759e-07	1.1925839597124228e-08	1.2548229786842483e-05	7.488277651999734e-07	1.192453197192778e-08	6.699542210369118e-06	7.487705671209345e-07	1.1923621137016536e-08	3.259849790152857e-08	7.488111088534803e-07	1.1924266734738676e-08	3.2600262913772875e-08	7.488516545185426e-07	1.1924912395080159e-08	3.2447281433367076e-08	7.488921984453232e-07	1.192555802773762e-08	3.2603793206894146e-08	7.48932751936426e-07	1.1926203812696796e-08	6.700482478308828e-06	7.488757048465322e-07	1.1925295381761868e-08	6.699972633662182e-06	7.488187408023916e-07	1.1924388272948626e-08	1.2546712206668124e-05	7.487372934753168e-07	1.1923091284298044e-08	3.2597049263341593e-08	7.487778564298384e-07	1.1923737219817994e-08	6.699098192291319e-06	7.487209750667299e-07	1.192283142659506e-08	3.259633899730463e-08	7.487615410054401e-07	1.1923477409593017e-08	3.244337705348763e-08	7.488021044200244e-07	1.1924123352392074e-08	1.2546435436527138e-05	7.487206784064791e-07	1.1922826701042651e-08	1.2545069805131676e-05	7.486390693398219e-07	1.1921527133467083e-08	3.259277436209458e-08	7.486796110302443e-07	1.1922172730176826e-08	1.2544379650839707e-05	7.485977285847469e-07	1.1920868807960382e-08	1.2543004506738056e-05	7.48515485988301e-07	1.1919559149455647e-08	3.258739598194672e-08	7.485559789352734e-07	1.1920203969822606e-08	1.2542300996549065e-05	7.484732862024042e-07	1.1918887142114724e-08	1.2540910550737605e-05	7.483900815789942e-07	1.191756216201235e-08	3.258193888184145e-08	7.484305072928616e-07	1.191820591162875e-08	3.258369893528987e-08	7.484709344540174e-07	1.1918849684289417e-08	3.258545905203973e-08	7.485113630511931e-07	1.1919493479814928e-08	3.2432542844042255e-08	7.485517874370529e-07	1.1920137208275715e-08	6.69707576159193e-06	7.484937024647346e-07	1.1919212244130505e-08	1.2541244536979178e-05	7.484095776998807e-07	1.1917872610196082e-08	6.695802620464271e-06	7.483509924812837e-07	1.1916939679499825e-08	3.242559706157422e-08	7.483913376476519e-07	1.1917582146376295e-08	3.2427345275855196e-08	7.484316839274877e-07	1.1918224630982708e-08	1.2540195711567243e-05	7.483465689580934e-07	1.1916869228204854e-08	6.695237772387885e-06	7.482874182526167e-07	1.191592729234843e-08	1.2537768194277443e-05	7.482013341715341e-07	1.1914556457256139e-08	3.257372827905659e-08	7.482415781508508e-07	1.1915197312802019e-08	3.2420859731943213e-08	7.482818176406824e-07	1.1915838096857164e-08	3.2577232356310255e-08	7.483220638468375e-07	1.1916478987865725e-08	1.2538341031798857e-05	7.482352707099407e-07	1.191509686203893e-08	1.253687964437228e-05	7.481478794479206e-07	1.1913705212175098e-08	6.693456075001191e-06	7.480874857414515e-07	1.1912743483400429e-08	6.692915291560897e-06	7.480269641786535e-07	1.191177971889995e-08	3.2411563533366346e-08	7.480670919539542e-07	1.191241872411767e-08	3.256788693196704e-08	7.481072269893006e-07	1.1913057844949758e-08	3.256963429078441e-08	7.481473637203326e-07	1.1913696992787962e-08	3.2416780486738445e-08	7.481874965821758e-07	1.1914336079015844e-08	3.257312898521917e-08	7.482276367501876e-07	1.1914975281592698e-08	3.242025874064244e-08	7.482677730794592e-07	1.1915614423044178e-08	6.694527901186082e-06	7.482070925718952e-07	1.1914648128009986e-08	1.2536393773508485e-05	7.481185631308587e-07	1.191323835673862e-08	1.2534905792322884e-05	7.480297555950103e-07	1.1911824158493084e-08	3.256626198881667e-08	7.480698412189977e-07	1.1912462492709162e-08	3.25680071533474e-08	7.481099294762764e-07	1.1913100868863641e-08	1.253475782126598e-05	7.480209709808811e-07	1.1911684268473946e-08	6.692315539504769e-06	7.479598498213491e-07	1.1910710959463167e-08	3.256321785742944e-08	7.479999282989113e-07	1.1911349180035973e-08	1.2532912855228626e-05	7.479110427756603e-07	1.190993374437269e-08	6.691330826902028e-06	7.478500247802492e-07	1.1908962079701025e-08	3.240389533254419e-08	7.478901062287379e-07	1.1909600347741176e-08	3.24056319820005e-08	7.479301916310583e-07	1.1910238678748788e-08	1.2531746125791233e-05	7.478417235495878e-07	1.1908829893314478e-08	3.240353430965179e-08	7.478818242124665e-07	1.1909468467434293e-08	3.2405271776906774e-08	7.479219292663847e-07	1.1910107111483532e-08	3.240700943368637e-08	7.479620387338449e-07	1.191074582582051e-08	3.256331019759783e-08	7.480021582135662e-07	1.1911384699600776e-08	1.2532955507442863e-05	7.479141943865712e-07	1.190998394593969e-08	1.2531484909317121e-05	7.478267131010689e-07	1.1908590877762945e-08	1.2530023511473095e-05	7.477398031256605e-07	1.1907206908438965e-08	3.255363003145447e-08	7.477800008433609e-07	1.1907847028330766e-08	3.2400854718385576e-08	7.478201983829627e-07	1.190848714538983e-08	3.240259635550754e-08	7.478604013504242e-07	1.1909127348887005e-08	3.240433822754834e-08	7.479006097602102e-07	1.1909767639052587e-08	3.256063052049276e-08	7.479408292224717e-07	1.1910408105224186e-08	3.2562381417186136e-08	7.479810541571914e-07	1.1911048658543958e-08	3.240956574446506e-08	7.480212789805028e-07	1.1911689210092763e-08	3.241130856252207e-08	7.48061509302101e-07	1.1912329849200946e-08	3.2567635050294875e-08	7.481017507351612e-07	1.191297066525428e-08	1.2534643004906265e-05	7.480159681805205e-07	1.191160465061301e-08	6.692269886467026e-06	7.479568769237747e-07	1.1910663672295627e-08	3.256307686489919e-08	7.479971833067908e-07	1.1911305522690504e-08	3.241026142599653e-08	7.480374898566298e-07	1.1911947375743358e-08	3.256658623035209e-08	7.480778078065137e-07	1.1912589410335215e-08	6.692824139652566e-06	7.480190815625699e-07	1.1911654244755487e-08	6.692299445475186e-06	7.47960631945384e-07	1.1910723484323178e-08	3.25632381060946e-08	7.48001005745296e-07	1.1911366408301389e-08	5.111220776832751e-06	635.9827101076331	637.3882808530814	8484.168340781564
