## Supporting scripts, data, and simulation results. for "A chemical reaction network model of PURE": mGapt-deGFP_5nM_n7.csv (part 38 of 63)

295	131.68751291143866	2475.533173267321	2.6735883885228144	0.17741239100440445	0.45809793383183767	0.0006497980899521741	0.0001324307659642443	0.00034192079564041234	0.36203947097774364	0.001326054611414418	0.0	0.3733124062303122	9999.262847716649	0.031001858756145948	0.0	4.263982401884368	0.0007377772574377858	2.8762419166238407	0.0	8.927032687081226e-06	0.0	0.0383952209082503	20.446663831379105	10.081605490007005	0.0024980556220893864	0.0037573725225647048	112.02360267183555	2344.3950086530645	0.0	1.4292872099992568	97.75588465787601	0.0	0.002719768688981761	0.0	3.9851356954886237	0.0005794567597304142	0.0023104386788657754	4.068860342047204	0.0	0.19913455844178485	0.02881172018372836	0.9365283216179638	0.1354997777092736	4.1080654158384675	0.008874880712555192	0.18308532551931309	0.0	1.7707383267296963e-05	0.0	0.25811846664370863	0.0	2.141878471695688	4.85174329468638e-08	0.0011779492717234792	0.002370459951841069	1.208672711875704e-06	0.0	0.05633235779348675	5.7287731763434436e-05	1.80115130376953e-05	4.2725066575037734e-05	21302.859389662444	30.241488484857538	0.0026064718402565618	0.0	0.03611918919802564	0.10320039818616289	0.01807394077491358	0.08470604374874262	0.0	0.18288909154594224	0.0	1.666853713773869e-06	0.0	0.6423425174793895	4.453063617489843e-05	15.99743350835902	0.0	1.569723177718042e-08	0.0	1.6170413224109298e-05	9.884198248099711e-05	1.76852420571523e-09	4.172620028865233e-06	1.679304219681873e-07	2.890138017440814e-10	0.1712980047034413	0.00939396335847067	2.7420507671607315e-10	3.7518719855963985e-11	6.309088409392706e-14	6.131949509774276e-05	3.53462378375785e-08	1.6673669422654536e-07	4.42119624376403e-12	0.28099564825976525	0.0	2.397535303815942e-06	0.0004761008047244215	0.00015357089432031768	1.70297285757138e-08	8.514859602379682e-09	0.0001479506059812289	1.253372949485543e-09	2.506744477655323e-07	8.085814020007032e-08	0.4132297133464156	0.0001966554756390618	0.5492637147729819	12.684410457964498	0.0	0.0	2.870917255315913e-07	0.0	9.697378536880617e-08	3.4443840096993776	0.0	171.07493603148166	79.89199980824591	0.0001609390941192976	5.276638011686227e-05	0.0	5.293309115407482e-08	5.493686164869025e-08	9.684081595827797e-08	1.7124532362581192e-06	2.9522212550199975e-11	0.0	0.0003927716965947558	4.123076780242713e-06	6.850108429651189e-11	6.847461084959538e-09	0.43932327463800935	2.1511781579086868e-07	1.2406764756950037e-11	7.080579835989606e-06	5.748982232402656e-05	2.80495821969698e-09	6.277386493084364e-07	0.0	2.601468969154038e-06	4.85174329468638e-08	3.1463938029729643e-07	4.851740849876267e-08	4.530348968975465e-11	1.8099494877206786e-08	1.7793496362346517e-06	3.422972219398366e-09	0.0010116052985239526	0.09954779601536191	0.0001915877671594134	3.9531648726904296e-10	4.0279075056093657e-13	3.6215661311775966e-07	1.7294697634899694e-06	3.5915065191773537e-10	2.9189560259988573e-10	9.655909796709787e-08	1.3830778106923423e-10	9.671263701569534e-08	8.079318088127876e-06	4.952796331915055e-05	4.347389048707784e-05	7.701834202518581e-11	2.4057713455588644e-11	1.2914193727682092e-11	7.947970814708352e-11	99.39735883965739	80.01478914340511	0.00033082798570830546	2.1602959659817684e-07	9.965186196349344e-07	0.0	0.0013987572287582867	8.25430004580137e-06	0.8981212744675008	2.2862825117697264e-07	6.748405528731113e-07	5.83655194149147e-11	4.862968542626246e-10	8.19494913151813e-08	2.027455383088541e-12	4.0494077018618366e-05	9.817405231314883e-05	1.9375982920235727e-08	1.0271385046617478	0.0	1.5582590191896315e-05	0.0	0.0	0.0	0.0	0.0	2.4148503578846228	1.692918132083301e-07	6.828416820352947e-12	8.783786681603123e-11	1.4664250751269732e-08	7.128131204668822e-13	1.0184790104047547e-05	4.186104306900049e-05	2.096201282268754e-09	0.9076518215745659	0.0	8.012183842465386e-06	0.0	0.0	0.0	0.0	0.0	2.6134184290201747	211.3648492121086	3.2094953176063474	0.0002710948249252045	1.423494997791694e-07	8.190822022630963e-07	0.0	0.002437357480585984	1.4383258078180635e-05	0.027169395993050002	3.983522695371804e-07	4.4246360444436005e-07	1.0409555442156371e-09	1.8386871218379615e-08	3.0985046668646206e-06	7.665590459626623e-11	2.6582400162397942e-05	7.592127088839064e-05	3.4451469323175333e-07	0.9722709079776607	0.0	0.0003381327506456516	0.0	0.0	0.0	0.0	0.0	2.505702592946383	69.60441989751381	128.30050502596626	0.0003423659010562554	1.6852862850709617e-07	1.030435496757868e-06	0.0	0.001013660633914751	5.981780389725597e-06	1.498510177442215	1.656842138240874e-07	5.231801593534737e-07	2.8085892521047892e-11	1.6400147153891368e-10	2.7637123111013373e-08	6.837408049161726e-13	3.144129222776975e-05	9.444795925694059e-05	9.331488392698987e-09	0.9585349077384048	0.0	7.251433879476071e-06	0.0	1.7029728575713796e-08	8.514859602379682e-09	8.514859602379682e-09	1.7029714519286107e-08	2.372695395451595	113.35307482756633	15.505215995700235	0.0006716441627047015	3.1782488569019983e-07	2.023893212829127e-06	0.0	0.003238454360294507	1.9110660757140085e-05	0.34579337750602673	5.293219408077114e-07	9.996971862134376e-07	4.5531887845299116e-10	4.324678884189766e-09	7.28783576580395e-07	1.803029627876308e-11	5.988733656712955e-05	0.000212770557099303	1.5109732020224356e-07	1.1033870242549113	0.0	5.985501959430179e-05	0.0	0.0	0.0	0.0	0.0	2.2878854473478434	223.0828610710644	24.60345143243357	0.00014234945003240945	8.183891935957064e-08	4.3022956205104523e-07	0.0	0.001350788220378593	7.971228711862856e-06	0.11844429427917727	2.2078591689040687e-07	2.533437125081571e-07	7.188594212058804e-11	1.339720537855478e-09	2.2576598316778738e-07	5.5856382306800726e-12	1.5235566283551229e-05	3.8124089876211145e-05	2.3783756342257276e-08	0.9276093609714284	0.0	4.445559553077765e-05	0.0	0.0	0.0	0.0	0.0	2.580262617491427	131.62600902878538	81.58018073253015	0.00024100557467208607	1.5239519240728729e-07	7.265936489897223e-07	0.0	0.0013493793610429216	7.962913444542852e-06	0.6683032869151243	2.2055745606716044e-07	4.74009197491854e-07	4.0212133936794115e-11	4.43289162086684e-10	7.470191280273021e-08	1.848167903294287e-12	2.8472912307929957e-05	6.82302441382709e-05	1.3337690157721967e-08	0.9796984928458595	0.0	1.4724527725010863e-05	0.0	0.0	0.0	0.0	0.0	2.493660866649963	141.23968165380177	28.87250066390525	0.00035020345224466684	2.408230992453886e-07	1.0560843418531612e-06	0.0	0.0021039838732228346	1.2415961293884865e-05	0.33737952027926355	3.438952817985072e-07	7.535424473935026e-07	1.8378426725715998e-10	2.173398410861253e-09	3.662552917582377e-07	9.061341215334812e-12	4.519841110542303e-05	0.0001058541141571631	6.094209912067127e-08	1.0454773380694264	0.0	4.630064754490841e-05	0.0	0.0	0.0	0.0	0.0	2.3842099737165725	191.9804872404058	40.003982575902796	0.00017584936075674306	1.063741353194485e-07	5.310291296957159e-07	0.0	0.0014360287931577357	8.474247176966993e-06	0.23831039294695025	2.3471949023649565e-07	3.2984363064964063e-07	5.739271228661563e-11	9.212690415888385e-10	1.5524972988425701e-07	3.84100241225403e-12	1.982806996815337e-05	4.804937842643705e-05	1.9004765725747095e-08	0.9457865937890699	0.0	2.8755441893877716e-05	0.0	0.0	0.0	0.0	0.0	2.5501174482975153	151.96147830811563	2.472289006378412	0.0007989345508518112	2.722899432318964e-07	2.40999483049816e-06	0.0	0.005164281448266858	3.0475292706824276e-05	0.06370010294024449	8.440444263040378e-07	8.538229543404113e-07	2.515533139543989e-09	3.199710547181397e-08	5.392066127016481e-06	1.3339787943590846e-10	5.118692390075606e-05	0.0002443780841687508	8.338953492988795e-07	1.0690700035690528	0.0	0.00027771090751678554	0.0	0.0	0.0	0.0	0.0	2.3446432794789382	172.89212713888745	50.48651828424918	0.00019768488220759948	1.2484084907316518e-07	5.966582453668363e-07	0.0	0.0014538310474814472	8.579300970657246e-06	0.3382602908670918	2.376296007090924e-07	3.875869232607631e-07	5.3368708633024246e-11	7.718996753740647e-10	1.300784327759694e-07	3.2182376212824557e-12	2.3292159438417428e-05	5.482643891325214e-05	1.7681508022715373e-08	0.959413619476115	0.0	2.3798058674067654e-05	0.0	0.0	0.0	0.0	0.0	2.5274572221857174	133.6255537224785	6.210848273084482	0.0007587958909966218	2.883261678032295e-07	2.2877740072833865e-06	0.0	0.004313002404315686	2.545174982904222e-05	0.15460699049339305	7.049434647939792e-07	9.051088234719718e-07	1.0427100024109488e-09	1.1668569760052146e-08	1.9663563558034413e-06	4.864798690060932e-11	5.424701735558883e-05	0.00023500134417802352	3.4583045898291295e-07	1.0813238913471972	0.0	0.00012126259366330284	0.0	0.0	0.0	0.0	0.0	2.3245721219567903	198.1522373475563	24.73488391390053	0.00019110111297450575	1.3154579883895333e-07	5.771830952658734e-07	0.0	0.0016107474788325013	9.505291684907831e-06	0.15810898854346137	2.632754808635159e-07	4.0858480532179325e-07	1.164214752531162e-10	1.9285529126234615e-09	3.2499442910960477e-07	8.040597096018272e-12	2.4551378529598612e-05	5.336001324611929e-05	3.854477888190981e-08	0.9642806338767406	0.0	5.366627588391231e-05	0.0	0.0	0.0	0.0	0.0	2.519280455003812	254.77865953408565	32.940920164705155	9.514160295262108e-05	1.7507338409354564e-08	2.8779844383270627e-07	0.0	0.0010310952218629422	6.084666750216007e-06	0.10883998208750027	1.6853382815396698e-07	5.396123707413876e-08	1.115812773419417e-11	2.3729196347793316e-10	3.998777582892632e-08	9.893393374265646e-13	3.248569996180174e-06	2.3876124222053288e-05	3.6885176256006167e-09	0.8801950565003266	0.0	1.0315399133465093e-05	0.0	0.0	0.0	0.0	0.0	2.6589739357076336	117.51726724591158	30.739813933551716	0.00044336713897235707	2.59410794354417e-07	1.3361681745924387e-06	0.0	0.0022163096443575865	1.3078813896516527e-05	0.4571399640575064	3.6225583371285614e-07	8.127515760413766e-07	1.8503720105527892e-10	1.8218653674585495e-09	3.0701596951718815e-07	7.595692635854161e-12	4.873462821264778e-05	0.00013540470251614456	6.139748101301665e-08	1.0597341606106216	0.0	3.684437660001539e-05	0.0	0.0	0.0	0.0	0.0	2.3607138111718475	250.929329774191	28.205651696496428	0.0001016190956833917	3.4770658333874836e-08	3.073604339355627e-07	0.0	0.0010846559812405596	6.400737811388876e-06	0.0987741328499279	1.7728778692881235e-07	1.0729470609389794e-07	2.6101713073750395e-11	5.467573947841923e-10	9.213802365896222e-08	2.279585694399283e-12	6.4575133466673115e-06	2.6005765553545845e-05	8.629292326301708e-09	0.8928191018906106	0.0	2.2594575239834425e-05	0.0	0.0	0.0	0.0	0.0	2.63797024360205	135.89708072353037	59.64505527875394	0.0002667711292006843	1.8824057369430476e-07	8.043662532261093e-07	0.0	0.0015421059579821136	9.10022544016832e-06	0.5380670875160252	2.520582568512287e-07	5.869230329792509e-07	6.842177689482116e-11	7.786496847407032e-10	1.312159714739886e-07	3.2463574173339353e-12	3.523469146808384e-05	7.771413331740914e-05	2.26916988683798e-08	1.0063375182203564	0.0	2.2631692372735355e-05	0.0	0.0	0.0	0.0	0.0	2.4493765379090506	120.25707590194274	36.95753216509877	0.00039233365672895054	2.4402935684699344e-07	1.1824576691308672e-06	0.0	0.002006926465521959	1.1843208783871595e-05	0.4874216078497273	3.2803255811357946e-07	7.637654786808988e-07	1.4435739952237915e-10	1.4543628008053836e-09	2.450853926512027e-07	6.063515702554469e-12	4.5808832616352166e-05	0.00011866711559273011	4.7895854093679105e-08	1.0482339424377562	0.0	3.2480841406109094e-05	0.0	0.0	0.0	0.0	0.0	2.37986268437887	58.7118495001604	131.94916506754663	0.00037719069952916985	1.7125953012190694e-07	1.1349119927872945e-06	0.0	0.0009420023709108624	5.558912927042681e-06	1.6985334648714858	1.5397160198205906e-07	5.333809895924631e-07	2.780138654872881e-11	1.3697565892098288e-10	2.3082807735872883e-08	5.710624874884954e-13	3.202909783595593e-05	0.00010772803514845235	9.239727462544254e-09	0.9940498339876034	0.0	6.517091286802955e-06	0.0	0.0	0.0	0.0	0.0	2.4700069990202245	26.13403225001106	203.46178704233165	0.0004306436098229367	1.0696135577040718e-07	1.2945917413441282e-06	0.0	0.00047872894706283423	2.8250591090362167e-06	2.9989496744489306	7.824900335742931e-08	3.31676742404454e-07	1.118201366621833e-11	2.4544757844911322e-11	4.13623077546944e-09	1.0232461677686425e-13	1.993808503006499e-05	0.00011637047912228086	3.719649834010663e-09	0.9461913836753789	0.0	2.2977222328904034e-06	0.0	0.0	0.0	0.0	0.0	2.549382491800496	1.38544461667271e-05	9.697414469618703e-08	3.7297729174198547e-07	9.698117201642815e-08	0.011392676475757304	1.930254597580992e-05	6.226314454830804e-06	0.0	0.0	0.0	0.0	9.651277843737913e-08	2.968236914372404e-07	0.0	1.378858970181459e-05	9.651319019223845e-08	3.7120439089843173e-07	9.652017647678316e-08	9.651282699574642e-08	6.195763985469293e-06	0.01133677812265292	1.920783223269006e-05	0.0	0.0	0.0	9.603920935737389e-08	2.8031720609086624e-07	0.0	1.3720927925673241e-05	9.603960983874927e-08	3.693829294020154e-07	9.604654367923627e-08	9.603925755133431e-08	6.164507774110824e-06	0.011279587559381661	1.9110930867685697e-05	0.0	0.0	0.0	9.555470217686216e-08	2.865261816193782e-07	0.0	1.3651705488267074e-05	9.555510356598137e-08	3.675194451047879e-07	9.556198626186932e-08	9.555475001533244e-08	6.1326217612179645e-06	0.011221244477204071	1.9012077207074464e-05	0.0	0.0	0.0	9.506043352277357e-08	2.970450308338765e-07	0.0	1.3581089009947134e-05	9.5060838370536e-08	3.6561842647241925e-07	9.50676705625599e-08	9.506048101021109e-08	6.100170971644741e-06	0.011161867935966414	1.8911472813229733e-05	0.0	0.0	0.0	9.455741120624126e-08	2.8832052097357365e-07	0.0	1.3509220622040243e-05	9.45578092772232e-08	3.6368370052627053e-07	9.456459149985713e-08	9.455745834636985e-08	6.067217109086781e-06	0.011101570832844566	1.880930897161744e-05	0.0	0.0	0.0	9.404659165479537e-08	2.867629501712912e-07	0.0	1.3436238971759524e-05	9.404698678608592e-08	3.6171899995799893e-07	9.405371960446603e-08	9.404663845153928e-08	6.033820082022728e-06	0.01104046278781184	1.8705771401524785e-05	0.0	0.0	0.0	9.352890346502212e-08	2.681421985955078e-07	0.0	1.3362274903184367e-05	9.352928678570454e-08	3.5972784741545264e-07	9.353597078508216e-08	9.35289499224558e-08	6.000036222121702e-06	0.010978646876960926	1.8601034733399107e-05	0.0	0.0	0.0	9.300521978927184e-08	2.8023480862797894e-07	0.0	1.3287456665135065e-05	9.300560699874407e-08	3.577136956775987e-07	9.301224278358108e-08	9.300526591158337e-08	5.9659207865821816e-06	0.010916224210183439	1.8495270266904442e-05	0.0	0.0	0.0	9.247639712598216e-08	2.8440985096353696e-07	0.0	1.3211903926600127e-05	9.247678509357775e-08	3.556797665454808e-07	9.248337328298422e-08	9.247644291747705e-08	5.931525164535421e-06	0.010853288819731032	1.8388637310060788e-05	0.0	0.0	0.0	9.19432320153387e-08	2.8034947004229254e-07	0.0	1.3135730218381552e-05	9.194361577376793e-08	3.536291165709375e-07	9.195015699898991e-08	9.194327748040817e-08	5.896898022540926e-06	0.01078992975616128	1.8281286730585923e-05	0.0	0.0	0.0	9.140647879599952e-08	2.7060977814785135e-07	0.0	1.3059043628631127e-05	9.140685564620223e-08	3.5156465578018543e-07	9.141335054873188e-08	9.140652393910392e-08	5.8620856302743835e-06	0.010726231684255518	1.817336196561332e-05	0.0	0.0	0.0	9.086685465368898e-08	2.794597237441807e-07	0.0	1.2981948394642914e-05	9.086723436239708e-08	3.49489190524954e-07	9.087368359333535e-08	9.086689947934559e-08	5.827132598686674e-06	0.010662276233651609	1.8065001310160338e-05	0.0	0.0	0.0	9.032505106354728e-08	2.713395215003995e-07	0.0	1.290454064240156e-05	9.032542479875376e-08	3.474053087912539e-07	9.033182901473133e-08	9.032509557632685e-08	5.792079898476494e-06	0.010598138373185703	1.7956331773908055e-05	0.0	0.0	0.0	8.978170307400562e-08	2.8055003514458374e-07	0.0	1.282691361420359e-05	8.97820796456738e-08	3.4531552092663046e-07	8.978843950903517e-08	8.978174727850472e-08	5.756967293154812e-06	0.01053389086273969	1.7847476624301286e-05	0.0	0.0	0.0	8.923742702231607e-08	2.680722610222192e-07	0.0	1.2749152550591835e-05	8.923779558513776e-08	3.432221218617295e-07	8.924411176005943e-08	8.923747092315924e-08	5.721830962985733e-06	0.010469599905691868	1.773854802019445e-05	0.0	0.0	0.0	8.869278370275251e-08	2.70438335392031e-07	0.0	1.2671340166236946e-05	8.869315161759086e-08	3.4112733852127913e-07	8.869942477051445e-08	8.869282730456612e-08	5.686706044502782e-06	0.010405329795551777	1.762965488495531e-05	0.0	0.0	0.0	8.814831773215953e-08	2.5513647802685706e-07	0.0	1.2593551977720812e-05	8.814867636002284e-08	3.390332040475724e-07	8.815490715646699e-08	8.814836103957564e-08	5.651624467142619e-06	0.01034113895757585	1.7520896199524424e-05	0.0	0.0	0.0	8.760452401522416e-08	2.7374678043126004e-07	0.0	1.2515862358240275e-05	8.760489042421506e-08	3.3694172079359855e-07	8.761107953029914e-08	8.760456703285915e-08	5.616617757889793e-06	0.010277085080519532	1.7412369697471586e-05	0.0	0.0	0.0	8.706189121979132e-08	2.462640278818801e-07	0.0	1.2438335329442299e-05	8.706224196685856e-08	3.3485461243907717e-07	8.706839004350351e-08	8.706193395225744e-08	5.581712766694682e-06	0.010213217295300534	1.730415861276543e-05	0.0	0.0	0.0	8.652083551566027e-08	2.620197958859082e-07	0.0	1.2361036884502567e-05	8.652119294120425e-08	3.327736557273085e-07	8.652730064830272e-08	8.652087796752593e-08	5.54693739634633e-06	0.010149586659117934	1.7196349443778343e-05	0.0	0.0	0.0	8.598178939467929e-08	2.5096181114351075e-07	0.0	1.2284023605003785e-05	8.598213942454404e-08	3.3070037403265936e-07	8.598820741573221e-08	8.598183157049921e-08	5.512315298435659e-06	0.010086236450508613	1.7089015509448674e-05	0.0	0.0	0.0	8.544511945149043e-08	2.424752636535862e-07	0.0	1.2207350104752228e-05	8.544546371872566e-08	3.2863623774699186e-07	8.545149264239954e-08	8.544516135576965e-08	5.477869347074971e-06	0.010023208525303445	1.6982227718691435e-05	0.0	0.0	0.0	8.49111802306271e-08	2.5890762656523774e-07	0.0	1.2131068625350875e-05	8.491153151968568e-08	3.2658265339326585e-07	8.49175220194925e-08	8.491122186782899e-08	5.443621439502153e-06	0.009960542951797642	1.6876053952193718e-05	0.0	0.0	0.0	8.438031113548724e-08	2.3945356170194535e-07	0.0	1.2055223196917068e-05	8.438065104718088e-08	3.245408064323248e-07	8.438660375776993e-08	8.438035251003767e-08	5.409589779699257e-06	0.009898273040507905	1.677055064096574e-05	0.0	0.0	0.0	8.385279432105522e-08	2.6202336770464867e-07	0.0	1.1979859848287943e-05	8.385314450799877e-08	3.225119361211763e-07	8.385906005905735e-08	8.385283543731336e-08	5.375793627431145e-06	0.00983643403362849	1.6665777489524314e-05	0.0	0.0	0.0	8.332892830987739e-08	2.466961071824461e-07	0.0	1.1905015347780352e-05	8.332926929049453e-08	3.204970324153055e-07	8.33351483015017e-08	8.332896917216467e-08	5.342248052814368e-06	0.009775053507319288	1.6561781213749512e-05	0.0	0.0	0.0	8.280894668128009e-08	2.587615507624101e-07	0.0	1.1830727864051148e-05	8.28092925819613e-08	3.184971229583276e-07	8.281513566565407e-08	8.28089872938439e-08	5.308968898876596e-06	0.009714160451843028	1.645861092604489e-05	0.0	0.0	0.0	8.229309499723192e-08	2.436295126789474e-07	0.0	1.1757028462583228e-05	8.229343185105115e-08	3.1651304416841196e-07	8.229923960982293e-08	8.229313536427051e-08	5.275968816078135e-06	0.009653778015823015	1.635630584135628e-05	0.0	0.0	0.0	8.178156933238807e-08	2.5555120032788883e-07	0.0	1.1683949141727622e-05	8.178191109356718e-08	3.145456575680757e-07	8.1787684122414e-08	8.178160945802566e-08	5.24326100282782e-06	0.009593930350371524	1.625490687369471e-05	0.0	0.0	0.0	8.127457425675078e-08	2.441515797703236e-07	0.0	1.161151544000486e-05	8.127490908967144e-08	3.125956507736098e-07	8.128064797299735e-08	8.127461414505878e-08	5.2108557579025406e-06	0.009534636300959916	1.6154445947769023e-05	0.0	0.0	0.0	8.07722693937893e-08	2.265082247421213e-07	0.0	1.153975136311292e-05	8.077259388903841e-08	3.106636701301796e-07	8.077829920139034e-08	8.077230904876414e-08	5.178762769120068e-06	0.009475913595072771	1.605495309442483e-05	0.0	0.0	0.0	8.027480489766228e-08	2.407085357976e-07	0.0	1.1468681175670748e-05	8.027513535161229e-08	3.087503689454676e-07	8.02808076598723e-08	8.02748443232309e-08	5.14699194706386e-06	0.009417780367698829	1.5956459035396582e-05	0.0	0.0	0.0	7.978233437698819e-08	2.276323167398715e-07	0.0	1.1398322542311078e-05	7.978265714093611e-08	3.0685622284878497e-07	7.978829700079457e-08	7.97823735770238e-08	5.115550226029867e-06	0.00936024930793726	1.5858985265436328e-05	0.0	0.0	0.0	7.929496530544902e-08	2.4778105636502904e-07	0.0	1.1328695186277941e-05	7.929529732740349e-08	3.049817628803136e-07	7.930090528681158e-08	7.929500428374659e-08	5.084445589342939e-06	0.009303335024239733	1.5762556531775826e-05	0.0	0.0	0.0	7.881282141914981e-08	2.386768384008982e-07	0.0	1.1259812233598812e-05	7.881314780453726e-08	3.031273424769852e-07	7.88187244000363e-08	7.881286017945055e-08	5.053683037701363e-06	0.009247046667576808	1.5667188334992405e-05	0.0	0.0	0.0	7.833598022089784e-08	2.409211957760662e-07	0.0	1.119168770000572e-05	7.833630669146938e-08	3.0129333902031864e-07	7.834185245052994e-08	7.833601876686356e-08	5.023268068135759e-06	0.009191394296994856	1.5572897714625343e-05	0.0	0.0	0.0	7.78645269083267e-08	2.3348118225237026e-07	0.0	1.1124332195243758e-05	7.78648482666291e-08	2.9948003819685534e-07	7.787036370643661e-08	7.786456524355649e-08	4.993204672558872e-06	0.009136385217506801	1.5479697044181136e-05	0.0	0.0	0.0	7.739852334889772e-08	2.380380610096652e-07	0.0	1.1057756256523778e-05	7.739884629922565e-08	2.976877237345581e-07	7.740433192817117e-08	7.739856147691944e-08	4.963496888450695e-06	0.009082026817426276	1.5387598838637844e-05	0.0	0.0	0.0	7.693803211744075e-08	2.3299922538756755e-07	0.0	1.099196712709555e-05	7.693835150208027e-08	2.959165906830107e-07	7.694380781841148e-08	7.693807004172179e-08	4.934147288094795e-06	0.009028323804090434	1.5296611070675987e-05	0.0	0.0	0.0	7.648309307728841e-08	2.2323722150340884e-07	0.0	1.0926970860004866e-05	7.648340625624478e-08	2.941668020465205e-07	7.648883374840996e-08	7.648313080122627e-08	4.905157956495917e-06	0.008975279993185247	1.5206740202461204e-05	0.0	0.0	0.0	7.603373853920145e-08	2.2909789380654685e-07	0.0	1.086277358881843e-05	7.603405350498763e-08	2.9243852299172796e-07	7.603945265307546e-08	7.603377606612614e-08	4.876531086806747e-06	0.008922899398211243	1.5117993031624276e-05	0.0	0.0	0.0	7.559000249127666e-08	2.0485715666967352e-07	0.0	1.0799376893575823e-05	7.559030431953413e-08	2.907317961005638e-07	7.559567559260836e-08	7.559003982446107e-08	4.848266804682961e-06	0.008871182249660934	1.5030369946177155e-05	0.0	0.0	0.0	7.515188687349777e-08	2.2534717959345037e-07	0.0	1.0736786430602159e-05	7.51521983005379e-08	2.8904677368340583e-07	7.515754216123985e-08	7.515192401613877e-08	4.820367199200276e-06	0.00882013237049054	1.4943877421386756e-05	0.0	0.0	0.0	7.471942406215594e-08	2.2405041573129732e-07	0.0	1.067500198160264e-05	7.471973393012612e-08	2.873834499025559e-07	7.4725050830835e-08	7.471946101740699e-08	4.7928316726324615e-06	0.008769748667492357	1.48585136028918e-05	0.0	0.0	0.0	7.429260478537432e-08	2.3214967406949707e-07	0.0	1.0614024532620998e-05	7.429291811877456e-08	2.857418513369871e-07	7.429820850364275e-08	7.429264155631837e-08	4.765660241295177e-06	0.008720031170938213	1.4774278540148514e-05	0.0	0.0	0.0	7.387142929037788e-08	2.237123240011009e-07	0.0	1.0553852175003669e-05	7.387173751551788e-08	2.8412192663709126e-07	7.387700181902086e-08	7.387146588004183e-08	4.738851620206362e-06	0.008670977530034442	1.4691168248386184e-05	0.0	0.0	0.0	7.345587765324677e-08	2.2591251290887095e-07	0.0	1.049448405684444e-05	7.345618616489379e-08	2.825236528974564e-07	7.346142481357073e-08	7.345591406459114e-08	4.712405060384841e-06	0.008622586374681914	1.4609180404681448e-05	0.0	0.0	0.0	7.304593825931006e-08	2.0941866853959479e-07	0.0	1.0435916341584911e-05	7.304623722048032e-08	2.8094692686286876e-07	7.305145063131711e-08	7.304597449524131e-08	4.6863184650078985e-06	0.00857485386855782	1.4528308507574756e-05	0.0	0.0	0.0	7.26415786012046e-08	2.2149567487525245e-07	0.0	1.0378147940450198e-05	7.26418830672636e-08	2.7939171924498607e-07	7.26470716507909e-08	7.26416146645637e-08	4.660591059691343e-06	0.008527778595002157	1.4448550155603045e-05	0.0	0.0	0.0	7.224278667157141e-08	2.0711607794071363e-07	0.0	1.0321173013341806e-05	7.224308283418847e-08	2.778578728477018e-07	7.224824699123527e-08	7.22428225651558e-08	4.635219889861313e-06	0.008481355148169372	1.4369896188256847e-05	0.0	0.0	0.0	7.184951666779665e-08	1.931819051933545e-07	0.0	1.0264987035217006e-05	7.184980485380421e-08	2.763452658733396e-07	7.185494497729614e-08	7.184955239433717e-08	4.61020264962651e-06	0.00843557930909251	1.4292339456195883e-05	0.0	0.0	0.0	7.146173284312508e-08	2.04876840396347e-07	0.0	1.0209586743950958e-05	7.146202629740449e-08	2.7485381051934894e-07	7.146714277405647e-08	7.146176840529874e-08	4.585537654485908e-06	0.008390447995748559	1.4215874736628458e-05	0.0	0.0	0.0	7.107940908355627e-08	2.1313562805085743e-07	0.0	1.0154966261637251e-05	7.107970602741084e-08	2.7338334856448324e-07	7.108479923611699e-08	7.107944448399814e-08	4.561222028323553e-06	0.008345955945757834	1.4140493112528438e-05	0.0	0.0	0.0	7.070250080390625e-08	2.1744454378889696e-07	0.0	1.0101119222238727e-05	7.070279948915349e-08	2.7193370864483224e-07	7.070786980116447e-08	7.070253604519807e-08	4.537252696850202e-06	0.008302097534109796	1.4066185052557422e-05	0.0	0.0	0.0	7.033096034743088e-08	2.1445023604734705e-07	0.0	1.0048038473862221e-05	7.033125662716106e-08	2.705046982395618e-07	7.033630440589236e-08	7.033099543210231e-08	4.513626242157815e-06	0.008258866507043727	1.3992939960130338e-05	0.0	0.0	0.0	6.996473473115132e-08	2.09793214986754e-07	0.0	9.99571691987588e-06	6.996502777221839e-08	2.690961263134231e-07	6.997005337382712e-08	6.996476966167853e-08	4.490339299077081e-06	0.008216256707270947	1.3920747402233928e-05	0.0	0.0	0.0	6.960377178995187e-08	2.0871084752970756e-07	0.0	9.94414750887094e-06	6.96040635712028e-08	2.6770780304689463e-07	6.960906734506031e-08	6.960380656876157e-08	4.467388545176887e-06	0.008174262055681553	1.3849597078409083e-05	0.0	0.0	0.0	6.924802002149083e-08	2.1297131008039782e-07	0.0	9.89332303245309e-06	6.924831357180518e-08	2.6633953439280755e-07	6.925329586078658e-08	6.924805465096365e-08	4.444770605920131e-06	0.008132876377806008	1.3779478526708633e-05	0.0	0.0	0.0	6.889742711598826e-08	2.0659283374236792e-07	0.0	9.843234727106838e-06	6.889771643684082e-08	2.6499108443911274e-07	6.890267757634553e-08	6.889746159846064e-08	4.422481396903194e-06	0.008092092200298304	1.371037908445951e-05	0.0	0.0	0.0	6.855192976002775e-08	1.955901050685301e-07	0.0	9.79387411016206e-06	6.855221279438598e-08	2.636622248324396e-07	6.855715311299886e-08	6.85519640977851e-08	4.400516986476393e-06	0.008051902329289906	1.3642286562619641e-05	0.0	0.0	0.0	6.821146700835246e-08	2.131473286663085e-07	0.0	9.745234887351972e-06	6.821175858924916e-08	2.623527861298697e-07	6.821667841084639e-08	6.82115012036338e-08	4.378874477505214e-06	0.008012301463779426	1.3575191979439817e-05	0.0	0.0	0.0	6.78759939521848e-08	2.069646571363187e-07	0.0	9.697306743742988e-06	6.787628162463087e-08	2.610624906516132e-07	6.78811812652989e-08	6.787602800719749e-08	4.357549110883109e-06	0.007973280895852645	1.3509080580622011e-05	0.0	0.0	0.0	6.754543681998118e-08	1.8936187290137827e-07	0.0	9.650080077830816e-06	6.75457146968315e-08	2.597910799220863e-07	6.755059446577855e-08	6.754547073687925e-08	4.336536476267331e-06	0.007934832555722714	1.3443938693164543e-05	0.0	0.0	0.0	6.721972724668633e-08	1.8217280307220133e-07	0.0	9.603546720859238e-06	6.722000062998224e-08	2.585383340342473e-07	6.722486083095374e-08	6.72197610275768e-08	4.315832842316581e-06	0.007896949615979853	1.3379754749168678e-05	0.0	0.0	0.0	6.689880739276949e-08	1.9526282021802467e-07	0.0	9.557699186777257e-06	6.689908702632541e-08	2.5730405145838293e-07	6.690392795843536e-08	6.689884103972238e-08	4.295434809490375e-06	0.007859625856306517	1.3316518209435811e-05	0.0	0.0	0.0	6.65826245622065e-08	1.8894748290701244e-07	0.0	9.512526963861696e-06	6.658290031074864e-08	2.5608794921347865e-07	6.658772226611252e-08	6.658265807726061e-08	4.275337574250635e-06	0.007822852487446231	1.3254214182039226e-05	0.0	0.0	0.0	6.627110429531583e-08	1.8361873899580325e-07	0.0	9.468020938694226e-06	6.627137669490473e-08	2.5488978195988794e-07	6.627617996001786e-08	6.62711376804621e-08	4.255536995925189e-06	0.007786621932995983	1.3192829830130704e-05	0.0	0.0	0.0	6.596418240781814e-08	1.8820683204151085e-07	0.0	9.424172604164002e-06	6.596445663392587e-08	2.5370932067902045e-07	6.596924149034107e-08	6.596421566500929e-08	4.236029225201985e-06	0.0077509271496541314	1.3132353220173614e-05	0.0	0.0	0.0	6.566179923199687e-08	1.8824875617970502e-07	0.0	9.380972346318035e-06	6.566207283584289e-08	2.5254630655576364e-07	6.566683955937136e-08	6.566183236315208e-08	4.2168099023143455e-06	0.007715760160121018	1.3072770836108019e-05	0.0	0.0	0.0	6.536388718751311e-08	1.963553469151769e-07	0.0	9.338411504361232e-06	6.536416467981193e-08	2.514005064331531e-07	6.536891354150999e-08	6.536392019451246e-08	4.197875121949259e-06	0.007681113818613742	1.3014070570820026e-05	0.0	0.0	0.0	6.507038573876524e-08	1.8405867315224065e-07	0.0	9.296479210430898e-06	6.507065609730823e-08	2.5027162774011473e-07	6.507538736167249e-08	6.507041862345661e-08	4.179219950350872e-06	0.007646979097578978	1.2956237128766102e-05	0.0	0.0	0.0	6.478121840799061e-08	1.7721352379390795e-07	0.0	9.255166534962427e-06	6.478148458610415e-08	2.4915943008359266e-07	6.478619851287362e-08	6.478125117217688e-08	4.160840367486936e-06	0.007613348641318897	1.2899258047200808e-05	0.0	0.0	0.0	6.449632288142969e-08	1.953207491778839e-07	0.0	9.214466056088297e-06	6.44965981964803e-08	2.4806371365706414e-07	6.450129504201715e-08	6.449635552688148e-08	4.142733062888307e-06	0.007580216392436389	1.2843123063219326e-05	0.0	0.0	0.0	6.421564784453593e-08	1.8002689925777013e-07	0.0	9.174365993841898e-06	6.421591447566896e-08	2.4698416133468803e-07	6.422059448928789e-08	6.421568037300126e-08	4.124892690393785e-06	0.007547572568776694	1.2787815602750638e-05	0.0	0.0	0.0	6.393911042690563e-08	1.8085873880615307e-07	0.0	9.134858280647543e-06	6.393937695437835e-08	2.45920555926981e-07	6.394404038162984e-08	6.393914284008402e-08	4.1073156454753315e-06	0.007515410574888516	1.273332449125128e-05	0.0	0.0	0.0	6.366665475579616e-08	1.9125680459172907e-07	0.0	9.095934449409097e-06	6.366692636695517e-08	2.448726694892309e-07	6.367157344934191e-08	6.36666870553618e-08	4.0899981394972184e-06	0.007483723478451664	1.2679637983403198e-05	0.0	0.0	0.0	6.33982221045899e-08	1.850453895669085e-07	0.0	9.057584075484241e-06	6.339848974656492e-08	2.4384022137991905e-07	6.340312071988827e-08	6.339825429218958e-08	4.072935468990616e-06	0.007452502673252928	1.2626741497670538e-05	0.0	0.0	0.0	6.313373956556839e-08	1.842734238005135e-07	0.0	9.019798473641053e-06	6.313400630066988e-08	2.4282297778170267e-07	6.313862139661683e-08	6.313377164280985e-08	4.056123749088957e-06	0.007421741050890768	1.257462299040938e-05	0.0	0.0	0.0	6.287314692048427e-08	1.9040512272411847e-07	0.0	8.982569151991958e-06	6.28734165899427e-08	2.4182071008188867e-07	6.287801603628736e-08	6.287317888894724e-08	4.039559186990756e-06	0.007391431671415809	1.2523270703405565e-05	0.0	0.0	0.0	6.261638537824012e-08	1.77692134130762e-07	0.0	8.945885690005908e-06	6.261664767621431e-08	2.4083313774920733e-07	6.262123169514373e-08	6.261641723947804e-08	4.0232370861312545e-06	0.007361565941242707	1.2472670076540246e-05	0.0	0.0	0.0	6.236338213820343e-08	1.748845249015154e-07	0.0	8.909739939363208e-06	6.236364252477194e-08	2.398600414194731e-07	6.236821133492337e-08	6.236341389373113e-08	4.007153817572691e-06	0.007332137220244532	1.2422809859627314e-05	0.0	0.0	0.0	6.211408094941964e-08	1.6991738638298594e-07	0.0	8.874122907867665e-06	6.211433819450472e-08	2.3890117901160556e-07	6.211889201022313e-08	6.211411260072813e-08	3.991305356258879e-06	0.007303138143508217	1.2373677574407255e-05	0.0	0.0	0.0	6.186841942056191e-08	1.7737334919677748e-07	0.0	8.839026797959525e-06	6.186868010572297e-08	2.3795634060380805e-07	6.1873219138102e-08	6.186845096911291e-08	3.97568823671095e-06	0.007274562369992093	1.2325262477457361e-05	0.0	0.0	0.0	6.16263438344948e-08	1.8244540799687775e-07	0.0	8.80444283173005e-06	6.16266068171194e-08	2.3702528988346932e-07	6.163113127317059e-08	6.162637528172809e-08	3.960298535118425e-06	0.007246402720033927	1.227755240440864e-05	0.0	0.0	0.0	6.138779336934552e-08	1.9182470700417874e-07	0.0	8.77036280747184e-06	6.138806092031535e-08	2.361078060492294e-07	6.139257100345206e-08	6.13878247166731e-08	3.945132596671839e-06	0.007218652506169366	1.2230536024863696e-05	0.0	0.0	0.0	6.115271137310273e-08	1.7447890599068059e-07	0.0	8.736776269110931e-06	6.115296922826728e-08	2.3520360761260628e-07	6.115746513639027e-08	6.115274262191215e-08	3.930185712654469e-06	0.007191303112574299	1.2184198741040778e-05	0.0	0.0	0.0	6.092102485681961e-08	1.8575786193426348e-07	0.0	8.703677005705697e-06	6.092128826627312e-08	2.343125273632586e-07	6.092577019538071e-08	6.092105600846045e-08	3.915455158406683e-06	0.00716434955370313	1.2138532106245565e-05	0.0	0.0	0.0	6.069269158701214e-08	1.701503863062093e-07	0.0	8.671054767055376e-06	6.069294628823196e-08	2.3343428935478688e-07	6.069741442898079e-08	6.069272264282148e-08	3.900936321158082e-06	0.007137783389287197	1.2093521820153904e-05	0.0	0.0	0.0	6.046764006202272e-08	1.7901505511168953e-07	0.0	8.638903229071458e-06	6.046789902753521e-08	2.3256872333105872e-07	6.047235356855695e-08	6.04676710233009e-08	3.886626421650529e-06	0.007111599533882397	1.2049159266797715e-05	0.0	0.0	0.0	6.024582720199758e-08	1.6692438276274327e-07	0.0	8.607212793449601e-06	6.024607930084688e-08	2.3171557089475675e-07	6.025052042594524e-08	6.024585807003149e-08	3.872521149482418e-06	0.007085790100473787	1.2005431083268038e-05	0.0	0.0	0.0	6.002718619235869e-08	1.7999492320548435e-07	0.0	8.575977408474098e-06	6.002744474796929e-08	2.3087466912209276e-07	6.0031872639123e-08	6.002721696840206e-08	3.858617850795355e-06	0.007060350233066206	1.1962329042363448e-05	0.0	0.0	0.0	5.981167589708695e-08	1.8021907521070462e-07	0.0	8.54518830425319e-06	5.981193398377913e-08	2.300457819165494e-07	5.981634881881912e-08	5.981170658238147e-08	3.844912601028415e-06	0.007035272750628428	1.1919840977376973e-05	0.0	0.0	0.0	5.959923548261906e-08	1.7395699163263797e-07	0.0	8.514837341927144e-06	5.959949003992412e-08	2.292286901691782e-07	5.960389199298974e-08	5.959926607837801e-08	3.8314017654897034e-06	0.007010551002514629	1.1877955620257393e-05	0.0	0.0	0.0	5.9389808608673624e-08	1.733457211088546e-07	0.0	8.484917310096225e-06	5.939006243945203e-08	2.2842319973793176e-07	5.9394451681816826e-08	5.938983911608499e-08	3.818082145551046e-06	0.006986179135953222	1.1836663054869803e-05	0.0	0.0	0.0	5.918334569455674e-08	1.7923092772869898e-07	0.0	8.455421246317038e-06	5.9183602447922505e-08	2.2762912318272664e-07	5.9187979148177975e-08	5.91833761147891e-08	3.804950657277374e-06	0.006962151508031014	1.1795953720653204e-05	0.0	0.0	0.0	5.897979893744526e-08	1.7717733465692682e-07	0.0	8.426341169816782e-06	5.898005420353685e-08	2.2684624565058794e-07	5.8984418526638316e-08	5.897982927164909e-08	3.7920037358168946e-06	0.00693846159589418	1.1755816566068408e-05	0.0	0.0	0.0	5.8779113079618363e-08	1.7657446769166816e-07	0.0	8.397669927739549e-06	5.8779367639209034e-08	2.2607437457587864e-07	5.878371974718613e-08	5.877914332891922e-08	3.7792382037233627e-06	0.0069151035855340515	1.1716241740634268e-05	0.0	0.0	0.0	5.85812388686504e-08	1.8305478278459846e-07	0.0	8.36940090363139e-06	5.8581496442263225e-08	2.2531333183298965e-07	5.8585836494626306e-08	5.8581269034153933e-08	3.7666511314982194e-06	0.006892072116620625	1.167722016256428e-05	0.0	0.0	0.0	5.8386130895591804e-08	1.6899282452996025e-07	0.0	8.341525531228549e-06	5.8386380653009787e-08	2.24562886807842e-07	5.8390708805083385e-08	5.838616097838662e-08	3.7542386780158983e-06	0.00686936016079754	1.1638739923792812e-05	0.0	0.0	0.0	5.81937296200856e-08	1.6603643942247756e-07	0.0	8.314037671198148e-06	5.81939772982846e-08	2.2382287421909354e-07	5.8198293703212106e-08	5.819375962123149e-08	3.741998133094569e-06	0.006846962759027536	1.1600792622462323e-05	0.0	0.0	0.0	5.800399303282938e-08	1.7565937576115713e-07	0.0	8.286931499965744e-06	5.80042456149619e-08	2.2309313728554237e-07	5.800855042397811e-08	5.8004022953371444e-08	3.7299269345278355e-06	0.0068248752230273355	1.1563370315478207e-05	0.0	0.0	0.0	5.781688141833738e-08	1.733672013242466e-07	0.0	8.260199388892625e-06	5.78171322061116e-08	2.2237347063447579e-07	5.7821425566885586e-08	5.781691125930798e-08	3.7180216696494155e-06	0.006803091308412408	1.1526462423084102e-05	0.0	0.0	0.0	5.763234187780326e-08	1.596831463504952e-07	0.0	8.233833906118595e-06	5.763258505204369e-08	2.2166367419025268e-07	5.763686710888987e-08	5.76323716402102e-08	3.706279020343001e-06	0.0067816049437962435	1.1490058658659442e-05	0.0	0.0	0.0	5.745032297810117e-08	1.61106924959017e-07	0.0	8.207829683843521e-06	5.74505665797994e-08	2.209636034415373e-07	5.745483747537853e-08	5.745035266292927e-08	3.694696630250599e-06	0.006760411817548268	1.1454151717274461e-05	0.0	0.0	0.0	5.727078819457128e-08	1.6955074641185062e-07	0.0	8.18218089021463e-06	5.7271035968502605e-08	2.202731013850163e-07	5.7275295843367524e-08	5.727081780279435e-08	3.6832719228465992e-06	0.006739507215194875	1.141873361141481e-05	0.0	0.0	0.0	5.709369758962761e-08	1.7408773856696793e-07	0.0	8.156880987583775e-06	5.709394745735097e-08	2.195919920176775e-07	5.709819644930063e-08	5.709372712220522e-08	3.6720019894714815e-06	0.006718885814550666	1.1383795323859836e-05	0.0	0.0	0.0	5.691900607714809e-08	1.7237360089101072e-07	0.0	8.13192336829041e-06	5.691925479552556e-08	2.1892009745183126e-07	5.692349303953442e-08	5.6919035535020986e-08	3.660883888025505e-06	0.006698542232244844	1.1349327733713771e-05	0.0	0.0	0.0	5.674666805263454e-08	1.6563098086765499e-07	0.0	8.10730155454227e-06	5.67469126412787e-08	2.1825724329621555e-07	5.675114026950345e-08	5.674669743672416e-08	3.649914731451865e-06	0.006678471185625166	1.1315321890713788e-05	0.0	0.0	0.0	5.6576638764753485e-08	1.6749571074529242e-07	0.0	8.083010272610943e-06	5.657688408025214e-08	2.1760328757257638e-07	5.658110122309667e-08	5.657666807596192e-08	3.6390921978897077e-06	0.006658668426190307	1.1281770596856124e-05	0.0	0.0	0.0	5.640888222347436e-08	1.7626660048912016e-07	0.0	8.059044216308815e-06	5.6409131970979203e-08	2.1695808742916857e-07	5.6413338756987845e-08	5.640891146269195e-08	3.628413946163881e-06	0.006639129670102764	1.124866659424722e-05	0.0	0.0	0.0	5.624336213931685e-08	1.6895698776111763e-07	0.0	8.035396440034543e-06	5.6243607697528126e-08	2.163214558817274e-07	5.6247804251944596e-08	5.62433913074214e-08	3.617876866134342e-06	0.0066198492265337324	1.1216000240997556e-05	0.0	0.0	0.0	5.608003030281058e-08	1.6815915648835253e-07	0.0	8.01206175108322e-06	5.6080274912818063e-08	2.1569325313383787e-07	5.608446135901966e-08	5.608005940065713e-08	3.607478663995069e-06	0.006600822898323653	1.1183764426055697e-05	0.0	0.0	0.0	5.591885115868574e-08	1.7197765235903933e-07	0.0	7.989035018665631e-06	5.5919097703104514e-08	2.150733410557615e-07	5.592327416267602e-08	5.5918880187116686e-08	3.5972170762169816e-06	0.0065820465437102325	1.1151952132239913e-05	0.0	0.0	0.0	5.5759789621021574e-08	1.7002044307142815e-07	0.0	7.966310331784819e-06	5.5760034693963554e-08	2.1446156051516731e-07	5.57642012859171e-08	5.575981858086724e-08	3.5870894681944883e-06	0.006563515341969276	1.1120555191919512e-05	0.0	0.0	0.0	5.5602804851647e-08	1.6093676802603484e-07	0.0	7.943881825021334e-06	5.560304482995045e-08	2.1385775360656573e-07	5.5607201670789344e-08	5.5602833743720055e-08	3.5770932282260977e-06	0.006545224514283305	1.108956550847649e-05	0.0	0.0	0.0	5.54478563674548e-08	1.5363054822305827e-07	0.0	7.921744334874866e-06	5.544809196855337e-08	2.1326178132034944e-07	5.545223917277663e-08	5.544788519255069e-08	3.5672260675018553e-06	0.0065271698726423865	1.105897598632657e-05	0.0	0.0	0.0	5.52949086905099e-08	1.666095698102011e-07	0.0	7.899894238438296e-06	5.529515075007988e-08	2.126735461192575e-07	5.5299288431524505e-08	5.5294937449410466e-08	3.557486419462939e-06	0.006509348550555419	1.1028781769055433e-05	0.0	0.0	0.0	5.514393753873665e-08	1.6325418574971664e-07	0.0	7.878325330174358e-06	5.514417773874551e-08	2.1209288094266054e-07	5.514830600825132e-08	5.514396623221961e-08	3.5478715022986415e-06	0.006491755457962404	1.0998974232634478e-05	0.0	0.0	0.0	5.4994899791971254e-08	1.6913605372931426e-07	0.0	7.857033330206352e-06	5.4995142976723706e-08	2.1151967056818403e-07	5.499926194381094e-08	5.499492842079354e-08	3.5383794372391387e-06	0.006474387157116665	1.0969547552701879e-05	0.0	0.0	0.0	5.4847766328395806e-08	1.6610105760404303e-07	0.0	7.836012683970432e-06	5.484800758453567e-08	2.1095376545943757e-07	5.4852117356239216e-08	5.48477948933056e-08	3.5290077449048046e-06	0.006457239111325705	1.0940494042838591e-05	0.0	0.0	0.0	5.4702498715897976e-08	1.7093449140922062e-07	0.0	7.815259200569224e-06	5.470274222725657e-08	2.1039505278982363e-07	5.4706842909245007e-08	5.470252721762634e-08	3.519754581218457e-06	0.006440307946327467	1.0911807986221427e-05	0.0	0.0	0.0	5.4559068370352624e-08	1.643924037111311e-07	0.0	7.794767288588347e-06	5.4559307767537305e-08	2.0984338203114513e-07	5.456339946290981e-08	5.4559096809621424e-08	3.510617447201891e-06	0.006423589089571517	1.0883481635664684e-05	0.0	0.0	0.0	5.441743655581361e-08	1.6347184660090036e-07	0.0	7.774532850743276e-06	5.441767552572174e-08	2.092986428770683e-07	5.442175833623256e-08	5.441746493332705e-08	3.5015945392400206e-06	0.006407079240833445	1.0855509399779747e-05	0.0	0.0	0.0	5.427757531532872e-08	1.5842424734408904e-07	0.0	7.754550973642892e-06	5.4277811110162505e-08	2.087607030520826e-07	5.428188513546081e-08	5.4277603631781924e-08	3.492683669139425e-06	0.006390774396219247	1.0827884494878235e-05	0.0	0.0	0.0	5.4139450730441645e-08	1.6395599432045572e-07	0.0	7.734818069021862e-06	5.413968940393218e-08	2.0822946595264615e-07	5.4143754742730745e-08	5.4139478986515285e-08	3.4838832704564786e-06	0.006374671689463737	1.0800602064862227e-05	0.0	0.0	0.0	5.4003038520656624e-08	1.5987654378069714e-07	0.0	7.715329021430088e-06	5.400327460124273e-08	2.0770479386425298e-07	5.400733134987512e-08	5.4003066717025234e-08	3.475191054875265e-06	0.006358766933481704	1.0773655015623435e-05	0.0	0.0	0.0	5.386830321541576e-08	1.6182223175985187e-07	0.0	7.69608004217869e-06	5.386854018245785e-08	2.0718658478833398e-07	5.387258843606348e-08	5.386833135273745e-08	3.466605357779049e-06	0.006343057082382241	1.0747038186690637e-05	0.0	0.0	0.0	5.3735219012355e-08	1.679119346558939e-07	0.0	7.677067245143672e-06	5.373545894607612e-08	2.0667473410376675e-07	5.3739498798418274e-08	5.373524709127987e-08	3.458124463232975e-06	0.006327538996382185	1.072074625847858e-05	0.0	0.0	0.0	5.360375931353873e-08	1.5515073216553855e-07	0.0	7.658285092632624e-06	5.3603992131025004e-08	2.061690927295775e-07	5.36080236730732e-08	5.3603787334707554e-08	3.4497458830624516e-06	0.006312208122712175	1.0694771517259292e-05	0.0	0.0	0.0	5.3473885550307716e-08	1.611226310059462e-07	0.0	7.639730905971591e-06	5.34741209869642e-08	2.0566958854908313e-07	5.347814430930796e-08	5.347391351434194e-08	3.441468464472875e-06	0.006297062351981765	1.0669110389324191e-05	0.0	0.0	0.0	5.334557985411679e-08	1.6406359479197402e-07	0.0	7.621400607299835e-06	5.334581697048778e-08	2.0517611177999666e-07	5.334983216208605e-08	5.334560776163557e-08	3.4332903970782853e-06	0.006282098371592646	1.0643757262253029e-05	0.0	0.0	0.0	5.321881416285356e-08	1.6629827215535157e-07	0.0	7.603290209350499e-06	5.321905217230491e-08	2.0468855507893417e-07	5.322305932052843e-08	5.321884201446485e-08	3.4252099114449853e-06	0.006267312943879182	1.0618706650584613e-05	0.0	0.0	0.0	5.309356104920116e-08	1.5018093051826984e-07	0.0	7.585394485860902e-06	5.309379001123772e-08	2.0420677774912953e-07	5.3097789200777684e-08	5.309358884550212e-08	3.4172246569318893e-06	0.006252701767728114	1.059395126695989e-05	0.0	0.0	0.0	5.296978407634581e-08	1.6041377523055925e-07	0.0	7.5677117165485615e-06	5.297001844497038e-08	2.0373073347397412e-07	5.2974009760858834e-08	5.296981181791497e-08	3.4093339238170302e-06	0.006238263544454617	1.0569488911297134e-05	0.0	0.0	0.0	5.284747224388166e-08	1.6253167221706494e-07	0.0	7.550237620260182e-06	5.284770750738472e-08	2.0326030699922003e-07	5.285169103268511e-08	5.284749993130041e-08	3.4015357981759385e-06	0.006223994772021425	1.054531365015849e-05	0.0	0.0	0.0	5.2726595884605826e-08	1.5609762361742368e-07	0.0	7.5329679255574495e-06	5.2726827300363694e-08	2.027953833321618e-07	5.273080311617466e-08	5.272662351844195e-08	3.39382837051973e-06	0.0062098919565073095	1.0521419563857288e-05	0.0	0.0	0.0	5.260712540007144e-08	1.5009692867169186e-07	0.0	7.515899128966464e-06	5.2607353300890554e-08	2.0233586815353932e-07	5.2611321487001064e-08	5.260715298087913e-08	3.3862100906797497e-06	0.0061959522614476546	1.0497801846693018e-05	0.0	0.0	0.0	5.248903676176704e-08	1.5192427999199185e-07	0.0	7.499028375268843e-06	5.2489265523216695e-08	2.0188168459510976e-07	5.249322615863022e-08	5.248906429009166e-08	3.3786797097879705e-06	0.006182173401677008	1.0474456627070392e-05	0.0	0.0	0.0	5.237231061171097e-08	1.494269630070959e-07	0.0	7.482351905727219e-06	5.2372537657807226e-08	2.0143273146639808e-07	5.2376490819889144e-08	5.23723380880926e-08	3.371235552261907e-06	0.006168552311263811	1.0451378710458269e-05	0.0	0.0	0.0	5.2256920977236255e-08	1.5125244421945552e-07	0.0	7.465866746355983e-06	5.2257148887697156e-08	2.0098892870217939e-07	5.226109465287203e-08	5.2256948402203734e-08	3.3638763110658316e-06	0.006155086598614065	1.0428564044919777e-05	0.0	0.0	0.0	5.2142847598652215e-08	1.4797044556232982e-07	0.0	7.449569200254047e-06	5.2143073336218074e-08	2.0055017677685014e-07	5.21470117792598e-08	5.21428749727281e-08	3.3566003360363027e-06	0.006141773244309389	1.0406007514720532e-05	0.0	0.0	0.0	5.2030064897275564e-08	1.4717271652527781e-07	0.0	7.433456267256647e-06	5.2030290003233426e-08	2.001163949206818e-07	5.2034221197891985e-08	5.203009222097099e-08	3.3494063047206167e-06	0.006128609828549967	1.0383705020119007e-05	0.0	0.0	0.0	5.1918552374391765e-08	1.5027307035478563e-07	0.0	7.417525111716709e-06	5.1918779040133674e-08	1.9968750679289308e-07	5.192270305923263e-08	5.191857964821097e-08	3.3422929692924017e-06	0.006115594068083769	1.036165269272877e-05	0.0	0.0	0.0	5.1808290688062415e-08	1.579716999589209e-07	0.0	7.401772985699405e-06	5.180852121228993e-08	1.9926343841416685e-07	5.1812438127731525e-08	5.180831791250343e-08	3.335259119076812e-06	0.006102723747639461	1.033984677933293e-05	0.0	0.0	0.0	5.1699261072196806e-08	1.4750664065816653e-07	0.0	7.386195479666783e-06	5.169948565525942e-08	1.9884407107517025e-07	5.170339553660675e-08	5.1699288247751364e-08	3.3283027667398384e-06	0.006089995230873133	1.0318281118871202e-05	0.0	0.0	0.0	5.159143272147726e-08	1.554505977512783e-07	0.0	7.370790994772313e-06	5.159166117705074e-08	1.9842936172978085e-07	5.1595564093933056e-08	5.1591459848620895e-08	3.3214232395924633e-06	0.00607740728687866	1.0296953626023536e-05	0.0	0.0	0.0	5.148479520930436e-08	1.4084024496135036e-07	0.0	7.355554945027897e-06	5.148501567832325e-08	1.9801918691906548e-07	5.1488911697775717e-08	5.148482228851339e-08	3.314618461793688e-06	0.006064956117374381	1.0275857865319902e-05	0.0	0.0	0.0	5.137931635830978e-08	1.4408211359867322e-07	0.0	7.340485793850564e-06	5.137953840291205e-08	1.976135052731568e-07	5.138342759205455e-08	5.1379343390042367e-08	3.3078877880930723e-06	0.006052640541660778	1.0254991836502693e-05	0.0	0.0	0.0	5.1274986167206444e-08	1.5403182076787647e-07	0.0	7.3255812787175215e-06	5.1275213513754916e-08	1.9721225588029326e-07	5.127909593910581e-08	5.127501315192169e-08	3.3012302300393193e-06	0.006040458751078866	1.0234352475293428e-05	0.0	0.0	0.0	5.1171789314597955e-08	1.5496872682713434e-07	0.0	7.310837962795076e-06	5.1172016954670084e-08	1.968153462167433e-07	5.117589268108205e-08	5.117181625275101e-08	3.294644246744376e-06	0.006028407926165743	1.0213935004708439e-05	0.0	0.0	0.0	5.1069701915554446e-08	1.4317259252136406e-07	0.0	7.296252143396822e-06	5.106992280875826e-08	1.9642267660217624e-07	5.107379189916509e-08	5.106972880758889e-08	3.288128171590535e-06	0.006016485017409193	1.0193734257966032e-05	0.0	0.0	0.0	5.09686981361541e-08	1.5435368536891054e-07	0.0	7.281822953574845e-06	5.0968925006821187e-08	1.9603422369350683e-07	5.0972787524723515e-08	5.096872498250021e-08	3.281681667673249e-06	0.006004689408302239	1.0173749190748485e-05	0.0	0.0	0.0	5.0868772754812636e-08	1.4723458886179368e-07	0.0	7.267546389701693e-06	5.086899552569079e-08	1.956498797093792e-07	5.087285153234954e-08	5.086879955590498e-08	3.2753029242821194e-06	0.0059930177856859276	1.0153974189540971e-05	0.0	0.0	0.0	5.076989770394029e-08	1.586458948079324e-07	0.0	7.253421318494825e-06	5.0770126432142695e-08	1.9526961413738536e-07	5.077397598906712e-08	5.0769924460197824e-08	3.26899147499683e-06	0.005981469296079791	1.0134407808480802e-05	0.0	0.0	0.0	5.067206575422561e-08	1.5268044591464244e-07	0.0	7.239443884783805e-06	5.067229074209282e-08	1.948933231926432e-07	5.067613390866847e-08	5.067209246606929e-08	3.2627455783131456e-06	0.005970040752953278	1.0115044648609598e-05	0.0	0.0	0.0	5.057524991086198e-08	1.531621664969879e-07	0.0	7.225612207024253e-06	5.057547528516995e-08	1.945209562198906e-07	5.057931212033981e-08	5.057527657869802e-08	3.2565644149411393e-06	0.005958730657174572	1.0095882170070106e-05	0.0	0.0	0.0	5.047943747456017e-08	1.5391981684166484e-07	0.0	7.211923841802016e-06	5.047966295844831e-08	1.9415244743867022e-07	5.0483493520175285e-08	5.0479464098791816e-08	3.250446900068278e-06	0.00594753702378126	1.0076917009809261e-05	0.0	0.0	0.0	5.0384611630048176e-08	1.458332331734178e-07	0.0	7.1983757638827445e-06	5.038483258672482e-08	1.937877154059318e-07	5.038865693152438e-08	5.038463821107201e-08	3.2443916785777136e-06	0.005936457373226849	1.0058144966765205e-05	0.0	0.0	0.0	5.029075137200668e-08	1.4678759276802588e-07	0.0	7.1849663048162505e-06	5.029097249119799e-08	1.9342671520321755e-07	5.029479067523331e-08	5.02907779102093e-08	3.2383980261378064e-06	0.0059254903801314275	1.0039563795464042e-05	0.0	0.0	0.0	5.0197845473063974e-08	1.520192346317327e-07	0.0	7.1716935692037675e-06	5.0198069404580724e-08	1.9306939580251382e-07	5.0201881483507225e-08	5.0197871968829654e-08	3.2324651146533125e-06	0.005914634529254058	1.0021170928743854e-05	0.0	0.0	0.0	5.0105881097407086e-08	1.5097447044538998e-07	0.0	7.158554785682052e-06	5.0106103928675795e-08	1.9271568259540588e-07	5.0109909956793956e-08	5.0105907551116785e-08	3.2265917009965488e-06	0.005903887545963897	1.0002962512721111e-05	0.0	0.0	0.0	5.001483897560901e-08	1.385771763393483e-07	0.0	7.145546950097395e-06	5.001505503595184e-08	1.9236549470681467e-07	5.001885506600674e-08	5.001486538763431e-08	3.2207764328125966e-06	0.005893246955774713	9.984934354878674e-06	0.0	0.0	0.0	4.992469814507318e-08	1.412174585647481e-07	0.0	7.132669025329585e-06	4.9924915466404705e-08	1.9201880421364296e-07	4.992870955130523e-08	4.992472451577483e-08	3.2150188802035857e-06	0.0058827119720399924	9.967085122561485e-06	0.0	0.0	0.0	4.983545194252576e-08	1.4424374566255296e-07	0.0	7.119918955100051e-06	4.983567082683859e-08	1.916755557574657e-07	4.983945901873419e-08	4.9835478272265866e-08	3.2093181337061777e-06	0.00587228093064339	9.949411996329943e-06	0.0	0.0	0.0	4.974708627076351e-08	1.4989338290234554e-07	0.0	7.10729482635998e-06	4.974730772658485e-08	1.9133569783572919e-07	4.9751090076947175e-08	4.97471125598991e-08	3.20367334872826e-06	0.005861952286167002	9.931912357856689e-06	0.0	0.0	0.0	4.9659588038145127e-08	1.4701771829037455e-07	0.0	7.094794036974651e-06	4.9659807951987004e-08	1.909991603959432e-07	4.9663584510992154e-08	4.965961428702857e-08	3.1980833564824544e-06	0.005851723900006826	9.914582583720219e-06	0.0	0.0	0.0	4.9572939127554043e-08	1.4891881440531932e-07	0.0	7.082414942090466e-06	4.9573159989507526e-08	1.906658991552829e-07	4.957693080689086e-08	4.957296533652869e-08	3.1925474385426477e-06	0.005841594457593111	9.897420446742318e-06	0.0	0.0	0.0	4.948712840309627e-08	1.5463749545341502e-07	0.0	7.070155872071526e-06	4.9487352152222546e-08	1.903358691640552e-07	4.94911172771883e-08	4.9487154572502635e-08	3.1870648606410967e-06	0.005831562615374595	9.88042367062083e-06	0.0	0.0	0.0	4.9402144483257477e-08	1.4019290810341804e-07	0.0	7.0580133420884e-06	4.9402360048415414e-08	1.900089766080217e-07	4.940611952806388e-08	4.9402170613432446e-08	3.1816340387861298e-06	0.005821625475040031	9.86358734468739e-06	0.0	0.0	0.0	4.9317962814681106e-08	1.5037829724052847e-07	0.0	7.045987372371159e-06	4.931818381875635e-08	1.8968522202819622e-07	4.932193770113464e-08	4.931798890594686e-08	3.176255031078847e-06	0.005811783142852617	9.84691164919365e-06	0.0	0.0	0.0	4.9234584298632295e-08	1.3802788895402058e-07	0.0	7.034074375378769e-06	4.9234798352673754e-08	1.8936450884551704e-07	4.9238546683597804e-08	4.9234610351317945e-08	3.1709262033827e-06	0.005802032628751834	9.830391518003785e-06	0.0	0.0	0.0	4.915198360441636e-08	1.5116625115938476e-07	0.0	7.022274510366703e-06	4.9152204763936766e-08	1.89046841343684e-07	4.91559475902489e-08	4.915200961883537e-08	3.1656476767449633e-06	0.005792374154176985	9.814027326513639e-06	0.0	0.0	0.0	4.907016260901995e-08	1.3760659603876972e-07	0.0	7.010583920204173e-06	4.907037605513335e-08	1.8873211568656448e-07	4.907411342115482e-08	4.9070188585493237e-08	3.1604176877245657e-06	0.005782804492478956	9.797813607701738e-06	0.0	0.0	0.0	4.898909397731797e-08	1.4716492395387606e-07	0.0	6.9990026554253395e-06	4.898931257909036e-08	1.8842033323116033e-07	4.89930445300611e-08	4.8989119916148775e-08	3.1552363058667893e-06	0.005773323770863214	9.781750577292737e-06	0.0	0.0	0.0	4.8908778787940455e-08	1.3834382049399347e-07	0.0	6.987527563753599e-06	4.8908992271804656e-08	1.8811140911597288e-07	4.891271885101797e-08	4.89088046894387e-08	3.1501020958542143e-06	0.0057639293630579085	9.765833785529591e-06	0.0	0.0	0.0	4.882919479208849e-08	1.3931786359735827e-07	0.0	6.976157715588973e-06	4.882940862605171e-08	1.8780531831321497e-07	4.8833129876825766e-08	4.882922065655048e-08	3.145014665870422e-06	0.005754620552106578	9.750062017788694e-06	0.0	0.0	0.0	4.875033591664443e-08	1.3667031142145134e-07	0.0	6.964891181387515e-06	4.8750548135901644e-08	1.8750200887702602e-07	4.875426410067071e-08	4.87503617443668e-08	3.139973153499211e-06	0.005745395759987668	9.734432600457796e-06	0.0	0.0	0.0	4.86721887935409e-08	1.3645122802694787e-07	0.0	6.953726520239216e-06	4.867240071545066e-08	1.8720144201548088e-07	4.8676111436179475e-08	4.8672214584814214e-08	3.1349769247126565e-06	0.0057362538265673425	9.718943567987091e-06	0.0	0.0	0.0	4.859474359502572e-08	1.4065263999592172e-07	0.0	6.94266249956059e-06	4.8594957736907496e-08	1.869035845447749e-07	4.8598663255265627e-08	4.859476935013737e-08	3.130025442764404e-06	0.005727193769710352	9.703593256424465e-06	0.0	0.0	0.0	4.851799200133642e-08	1.454839616171964e-07	0.0	6.931697583234414e-06	4.8518208448065e-08	1.8660839511028179e-07	4.852190880510428e-08	4.851801772057186e-08	3.125118025445068e-06	0.005718214341127519	9.688379550835864e-06	0.0	0.0	0.0	4.8441923437798445e-08	1.3888033597272738e-07	0.0	6.920829378827288e-06	4.84421361032094e-08	1.8631580930544554e-07	4.844583133865242e-08	4.8441949121438894e-08	3.120253591342332e-06	0.005709313562097121	9.673299098657995e-06	0.0	0.0	0.0	4.8366521141586105e-08	1.457335910504324e-07	0.0	6.910057391463607e-06	4.8366737237896434e-08	1.8602581380547212e-07	4.837042739178298e-08	4.836654678990353e-08	3.1154319479443136e-06	0.005700491080338843	9.658351303152783e-06	0.0	0.0	0.0	4.8291782129011466e-08	1.5090227557885975e-07	0.0	6.899380092908987e-06	4.829200115513152e-08	1.8573836746809209e-07	4.82956862668508e-08	4.829180774228027e-08	3.1106524144097586e-06	0.005691745650068978	9.643534053621854e-06	0.0	0.0	0.0	4.82176958465781e-08	1.4484761800516536e-07	0.0	6.8887951368259835e-06	4.8217911431877175e-08	1.854534071278122e-07	4.822159153948446e-08	4.821772142506817e-08	3.105913928727307e-06	0.005683075328066248	9.628844057644452e-06	0.0	0.0	0.0	4.814424583217297e-08	1.5044125392328027e-07	0.0	6.878301980577399e-06	4.8144464269474685e-08	1.8517091817440141e-07	4.814813941122498e-08	4.814427137614489e-08	3.1012162717095518e-06	0.005674479713245563	9.614280635770473e-06	0.0	0.0	0.0	4.80714286885471e-08	1.3781814810923771e-07	0.0	6.867897803288457e-06	4.807163992357587e-08	1.8489082466810677e-07	4.80753101359365e-08	4.807145419826303e-08	3.096558156691116e-06	0.005665956451333284	9.599839799086645e-06	0.0	0.0	0.0	4.79992244711216e-08	1.4635725571169293e-07	0.0	6.857582876787735e-06	4.799944029606752e-08	1.846131339238529e-07	4.800310561642544e-08	4.799924994683115e-08	3.0919397468049413e-06	0.005657505840783828	9.585522053438511e-06	0.0	0.0	0.0	4.792763570913086e-08	1.4740078695396877e-07	0.0	6.847355293321558e-06	4.7927852033681143e-08	1.8433779458294196e-07	4.7931512498409034e-08	4.792766115109031e-08	3.087360182091189e-06	0.005649126308077397	9.571324732809597e-06	0.0	0.0	0.0	4.785664907248545e-08	1.471824685780056e-07	0.0	6.83721362101924e-06	4.785686511394124e-08	1.8406476809740792e-07	4.786052075878815e-08	4.785667448094403e-08	3.082818824207452e-06	0.00564081668519387	9.557245858252453e-06	0.0	0.0	0.0	4.778625466644382e-08	1.3700057002342425e-07	0.0	6.827155753714819e-06	4.7786464794900846e-08	1.8379399776748745e-07	4.7790115654392555e-08	4.778628004164647e-08	3.078314718245149e-06	0.005632575224885452	9.543282469379448e-06	0.0	0.0	0.0	4.771643768905928e-08	1.4334182160252858e-07	0.0	6.8171817227334815e-06	4.771665129515998e-08	1.8352548443393165e-07	4.772029740450327e-08	4.771646303124239e-08	3.073847913243204e-06	0.005624402016847479	9.529434718311041e-06	0.0	0.0	0.0	4.764719890093911e-08	1.37910066994708e-07	0.0	6.807289348791436e-06	4.764740936104359e-08	1.8325916942879486e-07	4.765105075412458e-08	4.764722421034405e-08	3.0694174182160867e-06	0.0056162952478230515	9.51569953280696e-06	0.0	0.0	0.0	4.7578522940872675e-08	1.3458104746279447e-07	0.0	6.797477534459599e-06	4.7578731310917534e-08	1.8299502320734033e-07	4.758236802125032e-08	4.7578548217731566e-08	3.065022749463177e-06	0.005608254032745563	9.502075413344853e-06	0.0	0.0	0.0	4.7510402311245706e-08	1.3555512883353512e-07	0.0	6.787745409602804e-06	4.751061105399719e-08	1.8273302234347776e-07	4.751424311493318e-08	4.751042755578814e-08	3.0606635305036892e-06	0.005600277682730284	9.48856119281396e-06	0.0	0.0	0.0	4.7442831176503395e-08	1.4590977760549708e-07	0.0	6.7780925415396586e-06	4.74430455613193e-08	1.8247315518734318e-07	4.744667300640479e-08	4.744285638895796e-08	3.0563395885173024e-06	0.005592365881535864	9.475156335501336e-06	0.0	0.0	0.0	4.7375806858082516e-08	1.3444258892857305e-07	0.0	6.768516045665003e-06	4.737601464261845e-08	1.8221534408412268e-07	4.737963750341523e-08	4.737583203867928e-08	3.052049599469846e-06	0.005584516206521192	9.461856736621613e-06	0.0	0.0	0.0	4.730930883204224e-08	1.4185965715680557e-07	0.0	6.759016238063883e-06	4.7309520509651456e-08	1.8195959754055064e-07	4.731313881856568e-08	4.730933398099734e-08	3.0477937413047632e-06	0.005576728983245372	9.448662947921824e-06	0.0	0.0	0.0	4.724333985712387e-08	1.3244548771462543e-07	0.0	6.7495907066214635e-06	4.7243546279165447e-08	1.8170585062108094e-07	4.724716006704145e-08	4.7243364974659516e-08	3.043570912056734e-06	0.005569002195391048	9.43557155309031e-06	0.0	0.0	0.0	4.717788285175815e-08	1.338809222901445e-07	0.0	6.7402391530851636e-06	4.717808986312898e-08	1.8145409529481628e-07	4.718169916107629e-08	4.7177907938085615e-08	3.039380999419135e-06	0.0055613356374424674	9.422582204016299e-06	0.0	0.0	0.0	4.7112936075393204e-08	1.321179812380886e-07	0.0	6.730960254635931e-06	4.711314200243105e-08	1.8120429594980798e-07	4.711674684093251e-08	4.711296113072575e-08	3.03522341112123e-06	0.005553728225682616	9.409693064573968e-06	0.0	0.0	0.0	4.7048490347395564e-08	1.4469698805717276e-07	0.0	6.721754075125606e-06	4.704870314346935e-08	1.8095645430295502e-07	4.705230355357693e-08	4.7048515371942134e-08	3.031098203966795e-06	0.005546180064021388	9.396904310937969e-06	0.0	0.0	0.0	4.698454654864269e-08	1.333322745841132e-07	0.0	6.712617687999227e-06	4.698475280242857e-08	1.8071049157040818e-07	4.6988348813110365e-08	4.698457154261634e-08	3.027004030961437e-06	0.005538688687809943	9.38421176713183e-06	0.0	0.0	0.0	4.692108379923751e-08	1.4209588680462732e-07	0.0	6.703551648500028e-06	4.692129486500194e-08	1.8046642269711414e-07	4.6924886506242464e-08	4.692110876283663e-08	3.0229411803211985e-06	0.005531254624377316	9.371616326772206e-06	0.0	0.0	0.0	4.685810656727062e-08	1.4076336592879339e-07	0.0	6.694554158856147e-06	4.685831674789434e-08	1.802241992858139e-07	4.6861904048562486e-08	4.685813150070096e-08	3.018908833126032e-06	0.005523876375305	9.359115451050265e-06	0.0	0.0	0.0	4.679560215869004e-08	1.341604242445775e-07	0.0	6.685623783680983e-06	4.6795808404185305e-08	1.799837826945267e-07	4.6799391392358694e-08	4.679562706214948e-08	3.0149063407911993e-06	0.005516552753840331	9.346707129242897e-06	0.0	0.0	0.0	4.673356051987471e-08	1.3526563234570067e-07	0.0	6.6767601721351375e-06	4.6733767377800195e-08	1.7974516347680632e-07	4.67373460817567e-08	4.6733585393555645e-08	3.010933565588459e-06	0.005509283507953785	9.33439093442364e-06	0.0	0.0	0.0	4.667197951619386e-08	1.3817287475056463e-07	0.0	6.667962476561688e-06	4.667218773545245e-08	1.7950831881232822e-07	4.6675762183155864e-08	4.667200436029021e-08	3.0069901323628676e-06	0.005502067951195259	9.32216570356891e-06	0.0	0.0	0.0	4.661085333252741e-08	1.4115638454978422e-07	0.0	6.6592297924911014e-06	4.661106314616911e-08	1.7927322435120494e-07	4.661463336526726e-08	4.6610878147230956e-08	3.003075642284689e-06	0.005494905353793374	9.310030200264473e-06	0.0	0.0	0.0	4.655017578680211e-08	1.2897756259785007e-07	0.0	6.650559979755334e-06	4.655037863022284e-08	1.7903982247913944e-07	4.6553944646904436e-08	4.65502005723025e-08	2.9991891134796098e-06	0.005487793919171041	9.297981380493926e-06	0.0	0.0	0.0	4.648993165892561e-08	1.396573560521796e-07	0.0	6.641953919708666e-06	4.649014035585896e-08	1.7880813692011904e-07	4.649370219755599e-08	4.648995641540223e-08	2.995330984039838e-06	0.00548073444889179	9.286020602522159e-06	0.0	0.0	0.0	4.643012774023133e-08	1.3133268689863184e-07	0.0	6.633409224393186e-06	4.6430331609054265e-08	1.7857810338948433e-07	4.64338893015048e-08	4.643015246787246e-08	2.9915001551353625e-06	0.00547372493238271	9.274144459737105e-06	0.0	0.0	0.0	4.637074699764698e-08	1.2685041287559097e-07	0.0	6.6249252986794856e-06	4.6370948223988e-08	1.7834970586485015e-07	4.6374501792844365e-08	4.637077169662901e-08	2.987696370611452e-06	0.005466764900930378	9.262352158048933e-06	0.0	0.0	0.0	4.631178546072289e-08	1.4121198738970894e-07	0.0	6.616502757234975e-06	4.631199450238144e-08	1.781229608912727e-07	4.631554397425322e-08	4.631181013122168e-08	2.9839199406063776e-06	0.005459854921980987	9.250644659024016e-06	0.0	0.0	0.0	4.6253247937297834e-08	1.4225123141976341e-07	0.0	6.608139750577403e-06	4.6253457499067744e-08	1.7789781867968134e-07	4.625700289934718e-08	4.6253272579496126e-08	2.9801700191653155e-06	0.005452993447652531	9.239019340031493e-06	0.0	0.0	0.0	4.619512131420893e-08	1.4207246382108784e-07	0.0	6.599835339205979e-06	4.6195330637973996e-08	1.7767425393749945e-07	4.6198871991617644e-08	4.61951459282809e-08	2.9764461860550584e-06	0.005446179709016044	9.227474898288103e-06	0.0	0.0	0.0	4.6137399077536896e-08	1.3659024418281985e-07	0.0	6.591588269716121e-06	4.613760514597667e-08	1.7745223292196343e-07	4.61411424772276e-08	4.6137423663653746e-08	2.972747873719408e-06	0.005439412667582653	9.216009574269872e-06	0.0	0.0	0.0	4.608007242965682e-08	1.344975539495815e-07	0.0	6.583397989814126e-06	4.608027715710815e-08	1.772317407639694e-07	4.60838104901205e-08	4.6080096987984746e-08	2.9690748440594853e-06	0.0054326918876778894	9.204622629859775e-06	0.0	0.0	0.0	4.6023137679983097e-08	1.403318546464342e-07	0.0	6.575264338341094e-06	4.6023345543013376e-08	1.7701277312368361e-07	4.602687490218573e-08	4.602316221068776e-08	2.9654270416170713e-06	0.005426017267809891	9.193313893173406e-06	0.0	0.0	0.0	4.596659396909548e-08	1.3783345097877829e-07	0.0	6.567185877633931e-06	4.5966800240942426e-08	1.767952912982459e-07	4.5970325649775427e-08	4.596661847234437e-08	2.961803811352556e-06	0.005419387609420399	9.182081333462232e-06	0.0	0.0	0.0	4.591043114324504e-08	1.2874581836591244e-07	0.0	6.559161333801467e-06	4.591063233438861e-08	1.7657926099341938e-07	4.5914153815646223e-08	4.5910455619199324e-08	2.958204575923012e-06	0.0054128018561136575	9.170923160860363e-06	0.0	0.0	0.0	4.585464025309716e-08	1.2858936497712102e-07	0.0	6.551190621017439e-06	4.585484122228465e-08	1.7636467989739912e-07	4.5858358799016325e-08	4.585466470191288e-08	2.9546293139713147e-06	0.005406259968794336	9.15983930920275e-06	0.0	0.0	0.0	4.5799220967828716e-08	1.4311351622166586e-07	0.0	6.543274161648837e-06	4.579942986048386e-08	1.761515593788326e-07	4.5802943556459626e-08	4.579924538966403e-08	2.951078241864316e-06	0.00539976234333639	9.148830449330365e-06	0.0	0.0	0.0	4.574417664164972e-08	1.3783218339078272e-07	0.0	6.535409668182825e-06	4.574438223804769e-08	1.7593983785723127e-07	4.5747892075374755e-08	4.574420103666796e-08	2.947550305170429e-06	0.005393307050406217	9.137893312271229e-06	0.05018330981962175	0.0	0.0	4.957892784011274e-06	5.0166488629140114e-05	1.3761711952374472e-05	4.5689490929688616e-08	5.1089162299759276e-08	3.1904118392279e-05	5.2070370879947775e-08	0.0650777938665443	3.840335577891727e-05	0.05008615585092238	4.143668943063953e-05	0.00965470581719673	5.697379832639278e-06	0.0074306101221040316	6.133422944411026e-06	1.0727230194142264e-08	2.1454447612791625e-06	6.920377440225593e-07	0.0025528757515183628	5.1089134186915784e-08	1.0217821214819214e-05	3.2958899867421283e-06	7.466186159956803	0.9950317893712751	3.178937127828221e-05	0.00012499533556969113	6.406048118807053e-05	557.3694311705141	560.030895885086	0.250981467213371	6.5583118676500615e-09	3.1555315177066566e-05	3.2716772055964434e-08	7.495764049320733e-07	1.193645349965229e-08	3.2718541274315954e-08	7.496169420454273e-07	1.1937099023843492e-08	3.272031067009006e-08	7.496574832071918e-07	1.1937744612501116e-08	3.256657311991394e-08	7.496980227261689e-07	1.1938390174996927e-08	6.821136167138736e-06	7.496421997692814e-07	1.1937501237906608e-08	1.275812581872415e-05	7.4956472654512e-07	1.1936267535745278e-08	1.2756808913560885e-05	7.494873787599004e-07	1.1935035830381532e-08	1.2755493679634945e-05	7.494101000889382e-07	1.1933805224812537e-08	3.271128168218638e-08	7.494506593969262e-07	1.1934451102287162e-08	3.255758786461873e-08	7.494912164350669e-07	1.1935096943613442e-08	1.2755560318808586e-05	7.494139756939776e-07	1.1933866941097e-08	6.8185539788530096e-06	7.493584182449313e-07	1.1932982230001475e-08	3.2709026352804774e-08	7.493989768774923e-07	1.193362809663659e-08	3.271079673960208e-08	7.494395385782389e-07	1.193427401212745e-08	1.275468238068785e-05	7.493622683463898e-07	1.1933043538486081e-08	3.270919505004701e-08	7.49402820487381e-07	1.1933689301690572e-08	3.2555510861867995e-08	7.494433697694996e-07	1.1934335019366778e-08	3.2712735153609585e-08	7.494839275565676e-07	1.1934980872475212e-08	3.2559034387700246e-08	7.495244824604913e-07	1.1935626679668859e-08	3.271627575106752e-08	7.495650458468454e-07	1.1936272621936144e-08	1.2756818605935733e-05	7.494876215163483e-07	1.1935039693241044e-08	1.2755499056620857e-05	7.494099403055481e-07	1.193380267307615e-08	3.255582199220534e-08	7.494504624675915e-07	1.193444795877858e-08	3.2713046606509615e-08	7.494909926841814e-07	1.193509337274128e-08	3.2714815780744946e-08	7.495315252628364e-07	1.19357388243157e-08	6.819625670616939e-06	7.494756349351649e-07	1.1934848810364264e-08	3.255867661537645e-08	7.495161546005859e-07	1.1935494056278844e-08	3.2560436926843305e-08	7.495566765088008e-07	1.1936139337906048e-08	1.2756671940991434e-05	7.494785304384704e-07	1.1934894913869172e-08	3.271427358825876e-08	7.495190338217785e-07	1.1935539900463996e-08	3.256056316221037e-08	7.495595336076613e-07	1.1936184829770718e-08	3.256232261347855e-08	7.496000354664174e-07	1.1936829792084667e-08	6.82024960597788e-06	7.495438445162e-07	1.1935934990283729e-08	3.2717125303338696e-08	7.495843418040627e-07	1.1936579879791577e-08	3.271889304814009e-08	7.496248410835926e-07	1.1937224801013818e-08	3.2565160489632834e-08	7.496653366720984e-07	1.1937869663457826e-08	6.820844143660345e-06	7.496090387628297e-07	1.1936973158219778e-08	1.2757557274188289e-05	7.4953008660747e-07	1.1935715896827058e-08	1.27562086671267e-05	7.494506724886316e-07	1.1934451278908752e-08	3.255759690324699e-08	7.494910950333344e-07	1.1935094978154778e-08	3.255935299305875e-08	7.495315194375511e-07	1.1935738707012238e-08	6.819625511853503e-06	7.494745940518355e-07	1.1934832209464874e-08	3.2558636720996467e-08	7.495150063586596e-07	1.193547574568285e-08	3.2560392362454075e-08	7.495554205369354e-07	1.1936119311702746e-08	6.819842935597657e-06	7.494983781659041e-07	1.1935210951300756e-08	6.819323751837158e-06	7.494412343076855e-07	1.193430097486786e-08	6.81880360660991e-06	7.493839927252197e-07	1.193338944235786e-08	6.818282539743353e-06	7.493266584867223e-07	1.1932476434508711e-08	3.270765038764168e-08	7.493670277568281e-07	1.19331192854437e-08	6.818127937434765e-06	7.493096028197075e-07	1.193220483347236e-08	6.817605152785756e-06	7.49252099716635e-07	1.1931289136963645e-08	6.817081639620727e-06	7.491945270500548e-07	1.193037233293021e-08	3.2546472461013726e-08	7.492348606469905e-07	1.1931014615861629e-08	3.254822464780986e-08	7.492751965809428e-07	1.1931656936010804e-08	1.275185238942691e-05	7.491941198884027e-07	1.1930365845517435e-08	6.816552662080855e-06	7.491363443472827e-07	1.192944581165518e-08	6.81602665764607e-06	7.490785426985643e-07	1.192852536234541e-08	6.8155004242165805e-06	7.490207274521471e-07	1.192760469681137e-08	3.2538922143496076e-08	7.49061030377682e-07	1.1928246491468656e-08	3.254067296776962e-08	7.491013362488911e-07	1.1928888333036867e-08	3.2697815753917255e-08	7.491416507207726e-07	1.1929530311567713e-08	3.2544175244058266e-08	7.491819625247537e-07	1.1930172247617445e-08	3.254592645221135e-08	7.492222773155697e-07	1.193081423123358e-08	3.270309471143963e-08	7.492626007497007e-07	1.1931456352491423e-08	3.270485478809782e-08	7.49302927199077e-07	1.1932098521768105e-08	3.25511813442431e-08	7.49343251033926e-07	1.1932740649413632e-08	3.2708375088693344e-08	7.493835835550401e-07	1.1933382915384841e-08	3.255468517773363e-08	7.494239134884755e-07	1.1934025140152443e-08	6.818642819905609e-06	7.493661495567101e-07	1.193310529240652e-08	3.255392754482388e-08	7.494064813374528e-07	1.1933747546627232e-08	6.818483985052256e-06	7.493487501700179e-07	1.1932828220987322e-08	3.255317134644214e-08	7.493890854481635e-07	1.193347053093795e-08	1.2753787649842772e-05	7.493080768367965e-07	1.1932180529031512e-08	1.275240834792131e-05	7.492271778166988e-07	1.1930892273260298e-08	3.25478883723261e-08	7.492675181267629e-07	1.1931534663454702e-08	6.817217826218923e-06	7.492099799049458e-07	1.1930618411811944e-08	3.2702555049916736e-08	7.492503361678249e-07	1.193126105607482e-08	3.2704316524258305e-08	7.492906964129545e-07	1.1931903763754935e-08	3.255064707851353e-08	7.493310550020105e-07	1.1932546445066052e-08	3.270783974725144e-08	7.493714232469344e-07	1.193318928014262e-08	1.2753490023185584e-05	7.492910381034892e-07	1.193190920905163e-08	6.8174315636877945e-06	7.49233808658675e-07	1.1930997875245563e-08	6.816910974504054e-06	7.491767118759095e-07	1.1930088654191118e-08	6.816391640802975e-06	7.491197558297827e-07	1.192918167444499e-08	6.815873635690416e-06	7.490629475209037e-07	1.1928277047459754e-08	1.2748251471895305e-05	7.489838924619868e-07	1.1927018158682898e-08	3.253731425492585e-08	7.490243286755828e-07	1.192766207624448e-08	1.2747597882169896e-05	7.489456921453589e-07	1.1926409852388288e-08	6.814290437689743e-06	7.488894889019407e-07	1.1925514860911712e-08	3.268855934230268e-08	7.489299656518469e-07	1.1926159423989576e-08	3.2690326073140906e-08	7.489704469962942e-07	1.1926804060231977e-08	1.2746688429043555e-05	7.488925547883657e-07	1.1925563689028783e-08	3.2688692155627504e-08	7.489330572712222e-07	1.1926208661872422e-08	6.8141766006877e-06	7.488772881837622e-07	1.1925320583832588e-08	6.813669739572115e-06	7.488216738364493e-07	1.192443496980036e-08	3.2685597332851284e-08	7.488622052079123e-07	1.1925080402649248e-08	6.813533211526686e-06	7.488067590288137e-07	1.192419746640917e-08	6.8130293473441254e-06	7.487514552293731e-07	1.1923316797280808e-08	1.2742978036681639e-05	7.486749763406969e-07	1.192209893044744e-08	1.2741679140760006e-05	7.485987089722043e-07	1.1920884431065798e-08	1.274038330037764e-05	7.485225856177691e-07	1.1919672224046309e-08	3.2517269405362006e-08	7.485631544978167e-07	1.192031825400378e-08	6.810815468089389e-06	7.48508291882646e-07	1.1919444608640858e-08	1.2738848148304658e-05	7.484323420739196e-07	1.1918235163517889e-08	1.2737555886858287e-05	7.483563352936604e-07	1.1917024810070762e-08	6.808935341800393e-06	7.483014661245763e-07	1.191615105878037e-08	3.266289075238173e-08	7.483420288351824e-07	1.1916796990299363e-08	3.266466133132712e-08	7.483825943779023e-07	1.1917442966914237e-08	6.80917503134513e-06	7.483277253365369e-07	1.191656921724349e-08	1.2735776347932246e-05	7.482514993682265e-07	1.1915355370991031e-08	3.266071117984123e-08	7.4829204267536e-07	1.1916000993424805e-08	3.2507257037824594e-08	7.483325827105693e-07	1.1916646563752441e-08	3.266425053119938e-08	7.483731308396908e-07	1.1917292262966512e-08	1.2736547297181441e-05	7.482965874207848e-07	1.191607336042767e-08	6.808393525418297e-06	7.482413383854882e-07	1.1915193558138659e-08	3.2660269529382204e-08	7.482818529438802e-07	1.1915838722681515e-08	3.266203803211209e-08	7.483223695513644e-07	1.1916483919852083e-08	3.2508576431047464e-08	7.483628825131622e-07	1.1917129058965262e-08	1.2736369006821592e-05	7.482857653556099e-07	1.1915901018683196e-08	3.2662210133080886e-08	7.483262557614863e-07	1.1916545798568482e-08	3.266397758539831e-08	7.483667480228226e-07	1.1917190607998576e-08	1.2736430443957175e-05	7.48289133487037e-07	1.1915954646703014e-08	3.266235850590908e-08	7.483295947044976e-07	1.1916598961751904e-08	3.250889297390955e-08	7.483700519697511e-07	1.1917243213863434e-08	1.2736481636401898e-05	7.482918993223385e-07	1.1915998683127886e-08	3.2662480566004494e-08	7.483323293956601e-07	1.191664250220985e-08	6.808718300421178e-06	7.482761156694392e-07	1.1915747336765895e-08	3.2506571719265426e-08	7.483165254648876e-07	1.1916390832931456e-08	3.25083272672726e-08	7.483569368755119e-07	1.1917034354817143e-08	3.2510082885260726e-08	7.483973499000266e-07	1.1917677902402524e-08	1.2736938542575644e-05	7.483183792898007e-07	1.1916420346031409e-08	3.266363839606653e-08	7.483587642947745e-07	1.1917063447429294e-08	3.266540123893787e-08	7.483991509266952e-07	1.1917706574735506e-08	1.2736963192826848e-05	7.48319625686641e-07	1.1916440186520525e-08	1.2735603772565472e-05	7.48239600573415e-07	1.1915165838609144e-08	3.250498848801562e-08	7.48279916293927e-07	1.1915807836746536e-08	1.273492214617497e-05	7.481994208383717e-07	1.1914525999612596e-08	3.2503243619631605e-08	7.482397084662505e-07	1.191516755043447e-08	3.2504993826269364e-08	7.482799980681177e-07	1.1915809132692932e-08	3.266196558137141e-08	7.483202952943645e-07	1.1916450836366293e-08	6.808604819330977e-06	7.482627911281138e-07	1.1915535122604086e-08	6.808081243590055e-06	7.482052044339689e-07	1.191461809490203e-08	1.2733641807350052e-05	7.481240411295276e-07	1.1913325624696675e-08	3.249996961945884e-08	7.481642898531925e-07	1.1913966556112815e-08	3.265691557388426e-08	7.482045466672118e-07	1.1914607616365168e-08	1.2733626494644818e-05	7.481231386878315e-07	1.1913311251074109e-08	3.265511920890065e-08	7.48163381124689e-07	1.1913952082446138e-08	6.807173890511728e-06	7.481054565225623e-07	1.1913029675395281e-08	3.265434723507362e-08	7.481456973624966e-07	1.191367048137744e-08	6.807012648349005e-06	7.48087772251884e-07	1.1912748066631224e-08	1.2731635050049536e-05	7.480062766270093e-07	1.1911450308249e-08	1.2730246421486264e-05	7.479248146284984e-07	1.1910153086525211e-08	3.264646062673216e-08	7.4796504872267e-07	1.1910793785260929e-08	3.26482167743162e-08	7.480052864604347e-07	1.191143454202193e-08	1.2730229422495328e-05	7.479239908284477e-07	1.1910139970824462e-08	3.264642356720001e-08	7.479642364654166e-07	1.1910780853440747e-08	3.249302426417518e-08	7.480044804064812e-07	1.1911421709054443e-08	3.264993677504211e-08	7.480447339294436e-07	1.1912062717256349e-08	3.265169375943585e-08	7.480849914177325e-07	1.191270378860663e-08	3.265345091641717e-08	7.481252528859811e-07	1.1913344923338297e-08	1.2732273176132978e-05	7.480443098185532e-07	1.1912055967798341e-08	3.265167395355201e-08	7.480845850554192e-07	1.1912697321843936e-08	3.249825097882751e-08	7.481248588947247e-07	1.1913338653637391e-08	3.265518974008225e-08	7.481651426232765e-07	1.1913980142912928e-08	3.265694803394504e-08	7.482054306172395e-07	1.1914621700115016e-08	3.2658706513628895e-08	7.482457228893433e-07	1.1915263325446344e-08	1.2734326878379154e-05	7.481652471170296e-07	1.1913981812364078e-08	3.2656951170790026e-08	7.482055581494719e-07	1.1914623736488325e-08	3.2503504669695296e-08	7.482458680298366e-07	1.1915265642268959e-08	6.807920361855765e-06	7.481886732265249e-07	1.191435486083811e-08	3.265797282710321e-08	7.482290060743613e-07	1.1914997132383423e-08	1.2734048827587781e-05	7.481493149480413e-07	1.1913728115321798e-08	1.2732695985165568e-05	7.480700617661202e-07	1.1912466072556682e-08	3.2497614950475046e-08	7.481104331899781e-07	1.19131089584428e-08	1.2732038655845947e-05	7.480316751104774e-07	1.1911854799964667e-08	1.2730702415290273e-05	7.47953370626588e-07	1.1910607864575222e-08	6.805259951477581e-06	7.478973894136554e-07	1.190971640918097e-08	3.249011078263349e-08	7.479378223508464e-07	1.1910360274608005e-08	1.2729113473000918e-05	7.478603034726432e-07	1.1909125848847402e-08	3.264363310469575e-08	7.479007651602829e-07	1.1909770172075014e-08	3.264539918829475e-08	7.479412314578883e-07	1.1910414568711222e-08	1.2729176689350464e-05	7.478641653798863e-07	1.1909187352755374e-08	3.2488665843294716e-08	7.47904645979373e-07	1.1909831977096279e-08	3.249042436817466e-08	7.479451310028244e-07	1.1910476671883183e-08	3.264733498770231e-08	7.479856261205828e-07	1.1911121527412172e-08	1.2729937570376487e-05	7.479089763816003e-07	1.1909900940370613e-08	6.804859390492996e-06	7.478538704930887e-07	1.1909023422380047e-08	3.264335098916513e-08	7.478943898671784e-07	1.1909668664087314e-08	3.248997825368665e-08	7.479349075997045e-07	1.1910313879650567e-08	1.2729081301681573e-05	7.478587293410868e-07	1.1909100798837811e-08	1.2727786919927317e-05	7.477826521348823e-07	1.1907889326011326e-08	1.2726493427137113e-05	7.477065845932178e-07	1.1906678005828537e-08	6.803021176511348e-06	7.476517108171659e-07	1.1905804181593936e-08	3.263452800330712e-08	7.476922330162402e-07	1.1906449468034403e-08	3.2481197367156355e-08	7.477327525140037e-07	1.190709471145444e-08	3.248295765428955e-08	7.477732749802185e-07	1.1907740002140846e-08	3.263983432888935e-08	7.478138060863786e-07	1.190838543040801e-08	6.803997903546982e-06	7.477589590737999e-07	1.190751203179524e-08	6.803499502674892e-06	7.477041003078506e-07	1.1906638445618338e-08	1.2725160029189437e-05	7.476278477446668e-07	1.1905424175449874e-08	3.2478402533608897e-08	7.476683446032222e-07	1.1906069058197355e-08	6.802676064373998e-06	7.476132822504858e-07	1.190519222896277e-08	1.2723611545567306e-05	7.475365280709844e-07	1.1903969969158378e-08	6.801477204133509e-06	7.474811485028641e-07	1.1903088087611727e-08	3.2627088119533574e-08	7.475216000156932e-07	1.1903732248136835e-08	1.272204597335026e-05	7.47444157393772e-07	1.1902499024020845e-08	3.247042692995812e-08	7.474845703249618e-07	1.1903142570118269e-08	1.2721410570939982e-05	7.474065591375053e-07	1.1901900291405158e-08	1.2720077046122536e-05	7.473279616283478e-07	1.1900648675600509e-08	3.246538198064616e-08	7.473683002816481e-07	1.1901291038830687e-08	1.2719419578202073e-05	7.472890829221381e-07	1.1900029552241452e-08	1.2718064773284214e-05	7.472092667967784e-07	1.1898758530874111e-08	3.261522744377336e-08	7.472495347335056e-07	1.1899399768003323e-08	3.261698518014142e-08	7.472898041133977e-07	1.1900041028114723e-08	1.2718070237931232e-05	7.472093763005803e-07	1.1898760266479527e-08	3.246023392377109e-08	7.47249604599401e-07	1.1899400872431549e-08	3.2461981573752405e-08	7.47289834456327e-07	1.1900041503196895e-08	3.2618745355567296e-08	7.473300715104604e-07	1.190068224857411e-08	1.2718748809996817e-05	7.472490649226262e-07	1.1899392271085403e-08	6.798856313001569e-06	7.471912826582431e-07	1.1898472128225669e-08	3.261444472714557e-08	7.472314728489231e-07	1.1899112127403942e-08	1.271706219245639e-05	7.471498109361124e-07	1.1897811715762512e-08	1.2715666924814346e-05	7.470677928121719e-07	1.1896505632820183e-08	1.2714266317307664e-05	7.46985505146938e-07	1.1895195258844594e-08	3.2605462935206173e-08	7.470256276413159e-07	1.1895834180202411e-08	6.7968186259070384e-06	7.469672206958745e-07	1.1894904092050767e-08	3.2604664649087666e-08	7.470073409266994e-07	1.1895542977408167e-08	1.2713233111935886e-05	7.469249000911157e-07	1.189423016648341e-08	1.2711827717127868e-05	7.468424449505735e-07	1.1892917129095455e-08	1.2710423087268892e-05	7.467600722998012e-07	1.189160540659816e-08	6.794398530415106e-06	7.467017296799353e-07	1.1890676345446543e-08	3.259307313816288e-08	7.467418480703091e-07	1.1891315201762717e-08	3.259482422009911e-08	7.467819704265103e-07	1.1891954121235702e-08	1.2709395563532794e-05	7.467000303956975e-07	1.1890649289910176e-08	1.270800236937896e-05	7.466184044099377e-07	1.1889349460551368e-08	1.2706615415797305e-05	7.465371606576947e-07	1.1888055718844888e-08	3.243102573750381e-08	7.465773243616921e-07	1.1888695296919652e-08	1.2705919817242773e-05	7.464965583672431e-07	1.1887409163860251e-08	1.2704549007688128e-05	7.46416270444422e-07	1.188613064418354e-08	1.2703186851538143e-05	7.463364823669332e-07	1.1884860084389957e-08	6.790543018171887e-06	7.462797133822067e-07	1.188395608481019e-08	1.2700871211120324e-05	7.462007831296108e-07	1.1882699185136295e-08	3.257119679238548e-08	7.462410651714034e-07	1.1883340647705594e-08	6.789676038046103e-06	7.461847990961575e-07	1.1882444656400138e-08	3.2570498452397385e-08	7.462251021778531e-07	1.1883086454001685e-08	3.2417462492420665e-08	7.462654044522883e-07	1.1883728238746768e-08	1.2700638113209935e-05	7.461874056913851e-07	1.188248617161719e-08	1.2699315215723742e-05	7.461098109995612e-07	1.188125053822967e-08	3.241245250135256e-08	7.461501549216797e-07	1.1881892986100303e-08	1.269868593894456e-05	7.460729326755019e-07	1.1880663282633683e-08	1.2697375238408698e-05	7.459959679300207e-07	1.1879437678566641e-08	1.2696068194993311e-05	7.459191732280845e-07	1.1878214781089681e-08	6.786752520019219e-06	7.458639709949705e-07	1.1877335727648274e-08	3.255649268851063e-08	7.459043517882276e-07	1.18779787624267e-08	3.240352674498408e-08	7.459447304029162e-07	1.1878621762508807e-08	1.2695200879857768e-05	7.458681248627124e-07	1.187740187507888e-08	1.2693897512486994e-05	7.457914298944884e-07	1.1876180562214967e-08	6.785592634103172e-06	7.457362036277053e-07	1.18753011240262e-08	3.239622389951045e-08	7.457765619940461e-07	1.1875943801467536e-08	1.2692339242020609e-05	7.456996143334529e-07	1.187471846252712e-08	3.254932164005374e-08	7.457399599144174e-07	1.1875360936294237e-08	3.255108276626695e-08	7.45780307804491e-07	1.187600344682826e-08	1.269240100644633e-05	7.457030096539826e-07	1.1874772525257519e-08	3.254947123785775e-08	7.457433331837854e-07	1.1875414647802659e-08	6.785156613818704e-06	7.456876857959634e-07	1.1874528501658124e-08	3.2548803199004054e-08	7.457279982425846e-07	1.1875170447674004e-08	1.2691506399634995e-05	7.456500497521528e-07	1.1873929168209996e-08	3.239248606084287e-08	7.456903246267968e-07	1.1874570515865618e-08	3.2548919975409366e-08	7.457306067663601e-07	1.1875211979207002e-08	6.785041255327896e-06	7.456745443102049e-07	1.1874319222513918e-08	3.254823209271733e-08	7.45714811264654e-07	1.1874960444016287e-08	1.269127518202178e-05	7.456360160150615e-07	1.1873705679305724e-08	6.784180313084994e-06	7.455794701390652e-07	1.1872805223981098e-08	6.783665789935045e-06	7.455227691008572e-07	1.1871902297697601e-08	1.268799556752429e-05	7.454427898614628e-07	1.1870628678222574e-08	3.238348779731533e-08	7.454829340565279e-07	1.18712679448137e-08	3.253987304688079e-08	7.455230851259867e-07	1.1871907320874499e-08	1.268799381475892e-05	7.454424300543797e-07	1.1870622939415967e-08	1.268661406311345e-05	7.453611632446279e-07	1.1869328816869908e-08	3.253456011999496e-08	7.454012358423281e-07	1.18699669433648e-08	1.2685905937290171e-05	7.453193807544074e-07	1.1868663453579882e-08	6.781294645045899e-06	7.45261141799181e-07	1.1867736037940645e-08	3.2375600254585715e-08	7.453011580827359e-07	1.1868373267741545e-08	1.2684193527236468e-05	7.452185831984887e-07	1.1867058317160315e-08	1.2682782339665518e-05	7.451356139380785e-07	1.1865737087557337e-08	1.2681365166678057e-05	7.450523396821009e-07	1.1864411002384305e-08	1.2679943659407087e-05	7.449688576028684e-07	1.1863081609130851e-08	3.2517437627416637e-08	7.450087905776398e-07	1.1863717512578054e-08	3.236463775652932e-08	7.450487208368309e-07	1.1864353372786085e-08	1.2679879076891982e-05	7.449651553175209e-07	1.1863022652371166e-08	1.267845470999125e-05	7.448815989760107e-07	1.186169207951614e-08	3.2359110773403855e-08	7.449215218864416e-07	1.1862327822864295e-08	1.2677711295935618e-05	7.448381001338121e-07	1.1860999394685531e-08	3.235721996452458e-08	7.448780304830026e-07	1.1861635256571076e-08	6.777269271459196e-06	7.448191567184281e-07	1.1860697737665948e-08	3.2510899840246595e-08	7.44859104129416e-07	1.186133387129362e-08	3.235813162748815e-08	7.448990500510964e-07	1.1861969981209185e-08	3.2359866888433096e-08	7.449390000821364e-07	1.1862606156567345e-08	3.251613072488345e-08	7.44978959823727e-07	1.1863242486563e-08	1.267869227179662e-05	7.448961346123674e-07	1.1861923560164358e-08	3.2359738721711e-08	7.44936106382237e-07	1.1862560081770174e-08	3.251600288285818e-08	7.44976088170388e-07	1.1863196762913405e-08	1.2678646221231774e-05	7.448937094321187e-07	1.1861884947415277e-08	3.2359631728052954e-08	7.449337083136124e-07	1.186252190081509e-08	1.2677928399793462e-05	7.448518168572066e-07	1.1861217845790728e-08	3.2512320496708296e-08	7.44891847867438e-07	1.1861855310862323e-08	3.235954915776178e-08	7.449318781528717e-07	1.1862492764394195e-08	1.2677902111030544e-05	7.448505740928193e-07	1.1861198063878174e-08	6.77701848459469e-06	7.447929845018536e-07	1.186028099696102e-08	6.776494908943946e-06	7.447356067557765e-07	1.18593673036121e-08	1.267457398041449e-05	7.44655596539038e-07	1.1858093207058858e-08	6.775245791371053e-06	7.44598744444074e-07	1.1857187884314374e-08	6.774729146178603e-06	7.445421053671798e-07	1.1856285953651276e-08	1.26712942227049e-05	7.444633699214107e-07	1.1855032156219019e-08	3.234092820930061e-08	7.445035518104944e-07	1.1855672023927265e-08	3.234267373532853e-08	7.44543738573018e-07	1.1856311969239523e-08	3.249886579480982e-08	7.445839358329702e-07	1.185695208171374e-08	6.774596236944919e-06	7.445278538992601e-07	1.1856059022616318e-08	1.267106250028624e-05	7.44450022613376e-07	1.1854819621927603e-08	1.2669742338835732e-05	7.443725459611648e-07	1.1853585867446846e-08	3.2491391822499053e-08	7.444127951541353e-07	1.1854226806773472e-08	1.2669113074257945e-05	7.443356151453831e-07	1.1852997774813736e-08	1.266780248962168e-05	7.442586004110982e-07	1.1851771373360915e-08	3.2332031137146984e-08	7.442988584372113e-07	1.1852412453192792e-08	6.772007332694801e-06	7.442435671447208e-07	1.1851531981386139e-08	3.2485762350924275e-08	7.442838371145498e-07	1.1852173251362342e-08	1.2666925969307815e-05	7.442069815944898e-07	1.1850949382832712e-08	1.26656181963078e-05	7.441300046153208e-07	1.1849723578669037e-08	1.2664307222990149e-05	7.440527984752507e-07	1.1848494123842138e-08	3.247743814374666e-08	7.440930293920862e-07	1.1849134771674565e-08	3.232484142810703e-08	7.441332569995554e-07	1.184977536680336e-08	3.232658906231795e-08	7.441734869198428e-07	1.185041599875766e-08	3.2482706327420976e-08	7.442137247764139e-07	1.1851056757087018e-08	3.248446275554591e-08	7.442539649098039e-07	1.1851697551668648e-08	1.2666415724983074e-05	7.441763983541192e-07	1.1850462355761514e-08	6.770896860774232e-06	7.441206263039786e-07	1.1849574224351087e-08	3.232604272302343e-08	7.441608220395455e-07	1.1850214311814107e-08	1.2664826012745919e-05	7.440825828796818e-07	1.1848968403318227e-08	3.247874236021434e-08	7.441227508107402e-07	1.1849608047952904e-08	6.7704092216545065e-06	7.440665509840545e-07	1.1848713103526493e-08	1.2663214522703616e-05	7.439874481578772e-07	1.1847453440425679e-08	1.2661861880089766e-05	7.439076900325846e-07	1.1846183341663201e-08	3.2316798116677994e-08	7.439477524030199e-07	1.1846821305227928e-08	3.2472861356893495e-08	7.43987821505144e-07	1.1847459375988639e-08	3.247461044034394e-08	7.44027891725042e-07	1.1848097464547971e-08	3.23220201856618e-08	7.440679574487236e-07	1.1848735481507387e-08	3.247810850811506e-08	7.441080298913266e-07	1.1849373605459614e-08	1.266390666842832e-05	7.44027473653801e-07	1.1848090797052908e-08	3.247634297794923e-08	7.440675030674719e-07	1.1848728235794574e-08	1.266320938336811e-05	7.439862376582251e-07	1.1847434134447485e-08	3.23202136960486e-08	7.44026218855618e-07	1.1848070805390805e-08	1.2662499049844284e-05	7.439442661489639e-07	1.184676575972956e-08	1.2661096760873312e-05	7.438616895743278e-07	1.1845450780063492e-08	3.2314805196618e-08	7.439015904951824e-07	1.1846086172728699e-08	6.768391361026138e-06	7.438429435036366e-07	1.1845152259026957e-08	1.2659362214280759e-05	7.437595621119874e-07	1.1843824464717774e-08	6.767096998700588e-06	7.437005108333489e-07	1.1842884113951189e-08	6.766559140118251e-06	7.436413636168769e-07	1.1841942235826924e-08	1.2655920842796756e-05	7.435572732707442e-07	1.1840603154600873e-08	6.7652537138864636e-06	7.43497889755511e-07	1.183965751480417e-08	6.764712854863203e-06	7.434384774275664e-07	1.1838711416652774e-08	1.2652461224482184e-05	7.433541390545073e-07	1.183736838894733e-08	3.2292756429871906e-08	7.43393922157475e-07	1.1838001905876027e-08	3.229448464729448e-08	7.434337084513103e-07	1.1838635473621906e-08	3.245042917042072e-08	7.434735035133825e-07	1.1839269181000491e-08	3.245216616035761e-08	7.435133018090073e-07	1.183990293987599e-08	3.229967061253671e-08	7.435530978016078e-07	1.1840536662082459e-08	1.2654410627233557e-05	7.434688536574965e-07	1.1839195136875734e-08	3.2451962112689925e-08	7.435086579710305e-07	1.183982899167834e-08	3.229946778318763e-08	7.435484603828794e-07	1.1840462816202825e-08	1.2654331392646664e-05	7.434644136398715e-07	1.1839124436114397e-08	3.245176695311468e-08	7.435042316698126e-07	1.1839758509432486e-08	3.245350491605942e-08	7.43544053740022e-07	1.1840392647093449e-08	1.2654257546024164e-05	7.434603340384885e-07	1.1839059476426124e-08	3.229736564582193e-08	7.435001673529139e-07	1.1839693793221934e-08	3.229909600316524e-08	7.435400050551104e-07	1.1840328179893877e-08	1.2654191209335626e-05	7.434567284692731e-07	1.1839002066855576e-08	6.764333063569077e-06	7.433980234284915e-07	1.1838067236580027e-08	3.229465614680457e-08	7.434378990440847e-07	1.1838702227095443e-08	1.265245992922449e-05	7.433554725603037e-07	1.183738965282999e-08	3.229280592319382e-08	7.433953776518639e-07	1.1838025112775981e-08	3.2294539387143967e-08	7.434352877639041e-07	1.1838660652671786e-08	3.245048950410472e-08	7.434752084872313e-07	1.1839296361546954e-08	3.2298007211963663e-08	7.435151286706587e-07	1.183993206182678e-08	1.2653780919269183e-05	7.434334409547227e-07	1.1838631252628405e-08	1.2652395790125737e-05	7.433523418716696e-07	1.1837339817271448e-08	1.2651021115822642e-05	7.432718402190846e-07	1.1836057895580598e-08	3.244335030419131e-08	7.433118566092213e-07	1.18366951279197e-08	1.2650338523111904e-05	7.432319892736181e-07	1.1835423306998142e-08	3.2441609492007774e-08	7.432720387263811e-07	1.1836061065815503e-08	1.2649667310696593e-05	7.431927710632108e-07	1.1834798793682819e-08	1.2648323862129683e-05	7.431140042085985e-07	1.1833544495778474e-08	3.2436457589825944e-08	7.43154106532233e-07	1.1834183096441261e-08	3.22840499398428e-08	7.431942080029433e-07	1.1834821683518914e-08	3.2439958354249035e-08	7.432343198453861e-07	1.1835460435755983e-08	3.244170917175395e-08	7.432744364296925e-07	1.1836099263500815e-08	6.7626793226467484e-06	7.432183690562853e-07	1.1835206435939366e-08	3.244101255782467e-08	7.43258504622622e-07	1.1835845565923504e-08	3.228858471771081e-08	7.432986391445919e-07	1.1836484679273383e-08	3.2290328210824924e-08	7.433387782315041e-07	1.183712386531319e-08	3.2446268257645516e-08	7.433789274955113e-07	1.1837763213412373e-08	6.763631533861463e-06	7.433231104193434e-07	1.1836874371166135e-08	6.763124614005021e-06	7.432674435687506e-07	1.1835987920763415e-08	1.264961521057097e-05	7.431901307087015e-07	1.1834756772975614e-08	3.243977958903067e-08	7.432303141437649e-07	1.1835396665061003e-08	3.228735972677576e-08	7.432704957997687e-07	1.1836036528811532e-08	3.2443287493969534e-08	7.433106869258837e-07	1.1836676543362068e-08	3.2445041822393646e-08	7.433508818691228e-07	1.1837316618692868e-08	3.244679631837935e-08	7.433910806102618e-07	1.1837956754497781e-08	1.2651724519864925e-05	7.433140080849405e-07	1.1836729431939487e-08	3.244518724491767e-08	7.433542093656293e-07	1.1837369608092967e-08	3.229274247840936e-08	7.433944084025501e-07	1.1838009748511155e-08	1.2651783407821354e-05	7.433173542747898e-07	1.183678271717765e-08	3.2291142180609705e-08	7.433575481558121e-07	1.183742277539788e-08	1.2651156582964993e-05	7.432803643367741e-07	1.1836193677176616e-08	1.2649841904282782e-05	7.432029265452638e-07	1.1834960533129355e-08	1.2648521695444399e-05	7.431251293618514e-07	1.1833721664634938e-08	6.7613297539413964e-06	7.430692442808984e-07	1.1832831733264114e-08	3.243450869923119e-08	7.43109368433384e-07	1.1833470680814638e-08	3.2436260180780366e-08	7.431494943366179e-07	1.1834109656240619e-08	6.7615520346603436e-06	7.430934868703308e-07	1.1833217775506844e-08	3.2435567925370364e-08	7.431335988663227e-07	1.1833856529429214e-08	3.228316504179614e-08	7.431737068053944e-07	1.183449521874462e-08	3.228490750002568e-08	7.432138162933209e-07	1.1835133932720887e-08	1.2648701060521865e-05	7.431350260063017e-07	1.1833879247016957e-08	1.2647354241946922e-05	7.430556004683799e-07	1.1832614444642366e-08	3.243391776618226e-08	7.430956358444073e-07	1.1833251978345538e-08	1.2646677125187791e-05	7.430155063895815e-07	1.1831975966070082e-08	3.227804001496263e-08	7.430554928337689e-07	1.1832612720543828e-08	6.760695869361663e-06	7.429981967647505e-07	1.1831700318231959e-08	1.2645008259579942e-05	7.429170062768616e-07	1.1830407409507386e-08	3.242787235960852e-08	7.429569317713825e-07	1.1831043193394312e-08	3.227549792117626e-08	7.429968526788049e-07	1.1831678904235452e-08	3.2431357773490555e-08	7.430367801695421e-07	1.1832314719911317e-08	1.2645656641984791e-05	7.429548111140463e-07	1.1831009413334932e-08	6.759777233567439e-06	7.428965011765153e-07	1.1830080866155248e-08	3.24269794848374e-08	7.42936364277522e-07	1.1830715656507423e-08	3.2274606556620994e-08	7.429762229568478e-07	1.183135037644945e-08	3.227633816032453e-08	7.430160827943338e-07	1.1831985114836174e-08	3.243219934546562e-08	7.430559493703015e-07	1.1832619960530083e-08	3.243393956118864e-08	7.430958171206056e-07	1.1833254824926379e-08	3.243567982749501e-08	7.431356860535886e-07	1.1833889708157951e-08	1.2647327962688e-05	7.430526336474657e-07	1.1832567151184312e-08	3.2279658673625476e-08	7.430924586638849e-07	1.1833201335125962e-08	6.7610276097812336e-06	7.430335574335037e-07	1.18322633728771e-08	1.2645579399883969e-05	7.429497086894703e-07	1.1830928136487334e-08	3.24293040186434e-08	7.429894907613702e-07	1.1831561636669504e-08	3.227691647602498e-08	7.430292690957816e-07	1.1832195077338875e-08	1.2645499911293468e-05	7.429449824209789e-07	1.1830852868673633e-08	6.759681785743187e-06	7.42885474941865e-07	1.182990525424544e-08	6.759139736063949e-06	7.428259143204462e-07	1.1828956794028028e-08	1.2642030584394472e-05	7.427412164985178e-07	1.1827608041304256e-08	3.2266130367170354e-08	7.427809399846983e-07	1.1828240608817951e-08	3.226785600357733e-08	7.428206664019398e-07	1.1828873223011667e-08	3.24236707698953e-08	7.428604013180154e-07	1.1829505972548108e-08	3.2425405143358454e-08	7.429001392083327e-07	1.1830138769452202e-08	3.227303415707865e-08	7.4293987454663e-07	1.1830771525722288e-08	3.2428874035873915e-08	7.42979618448877e-07	1.1831404418372045e-08	3.243060879891058e-08	7.430193653892091e-07	1.1832037359406136e-08	3.22782134737104e-08	7.430591098400359e-07	1.1832670260801739e-08	1.2645997511063221e-05	7.429744553863629e-07	1.1831322200967974e-08	3.243038246049068e-08	7.430142048136243e-07	1.1831955181703731e-08	3.2432117447851555e-08	7.430539577146719e-07	1.1832588217762011e-08	1.2645908865503086e-05	7.429694435886768e-07	1.1831242394257235e-08	3.2276042591759614e-08	7.430091979390526e-07	1.1831875453485654e-08	3.227776953398777e-08	7.430489561618619e-07	1.1832508574384519e-08	1.2645824296543073e-05	7.429647179418684e-07	1.18311671460875e-08	3.227583581960688e-08	7.430044902686877e-07	1.1831800491666163e-08	6.7602173129312824e-06	7.429452284746927e-07	1.1830856794544808e-08	1.2644062803414358e-05	7.428616422314701e-07	1.1829525750533203e-08	1.2642643261119704e-05	7.427785196830491e-07	1.1828202091508736e-08	6.758160453363294e-06	7.427199364130263e-07	1.1827269200879992e-08	3.241926513159303e-08	7.427597886405855e-07	1.1827903819007017e-08	3.24210045661379e-08	7.427996458926505e-07	1.1828538517147991e-08	3.2422744219928614e-08	7.428395081793281e-07	1.182917329546383e-08	3.242448409341517e-08	7.428793755105486e-07	1.1829808154112606e-08	1.2642954940672351e-05	7.427973500905913e-07	1.1828501967276688e-08	3.226855812181573e-08	7.428372447855308e-07	1.1829137261702231e-08	1.2642243764859701e-05	7.427558612433718e-07	1.18278412966115e-08	3.2266754154416814e-08	7.427957902785397e-07	1.1828477137892848e-08	3.226848866630249e-08	7.428357245416261e-07	1.1829113062425449e-08	3.242431544399823e-08	7.428756696222956e-07	1.1829749159220673e-08	1.2642905336843554e-05	7.427950356944872e-07	1.1828465131189741e-08	6.758313041224811e-06	7.427378794374645e-07	1.1827554965229713e-08	3.242004238073604e-08	7.427778785081582e-07	1.1828191921761785e-08	3.2421788245995324e-08	7.428178827491463e-07	1.182882896062599e-08	3.2269446016402064e-08	7.428578865560324e-07	1.182946599257627e-08	3.242528041056484e-08	7.428979011242727e-07	1.1830103195892212e-08	6.759250250154678e-06	7.428410763517838e-07	1.1829198308418685e-08	3.227045282530374e-08	7.428811093946955e-07	1.1829835805913739e-08	1.2643016103240277e-05	7.428020628288063e-07	1.1828577054363377e-08	3.226875703725791e-08	7.428421254951268e-07	1.1829215023545607e-08	3.2270497390516586e-08	7.428821930634525e-07	1.1829853070786166e-08	1.2643041424665472e-05	7.428037056165591e-07	1.182860322177964e-08	6.758396591536833e-06	7.42747701554998e-07	1.1827711402230468e-08	3.226639450369791e-08	7.427878077665102e-07	1.1828350064741257e-08	1.2641444464987123e-05	7.427100088265942e-07	1.1827111177803677e-08	3.226475685165919e-08	7.42750131845714e-07	1.1827750107886712e-08	3.226649986787762e-08	7.42790259040214e-07	1.1828389104455441e-08	1.264149101773682e-05	7.427127528642635e-07	1.1827154878028947e-08	3.226487617159284e-08	7.427528900793899e-07	1.1827794034083829e-08	3.2420694641689e-08	7.427930367245655e-07	1.1828433340300795e-08	1.264154191554658e-05	7.427156911620725e-07	1.1827201669872236e-08	1.2640227088749975e-05	7.426383419537109e-07	1.1825969939854515e-08	3.226164474443684e-08	7.426784782389869e-07	1.1826609080920657e-08	1.263959442016552e-05	7.426010196925444e-07	1.182537560816684e-08	3.2260024355400274e-08	7.426411448420103e-07	1.1826014571813047e-08	3.2261767526411935e-08	7.426812726562166e-07	1.1826653577888553e-08	1.2639641531590872e-05	7.426035827964956e-07	1.182541642001584e-08	3.241418082379572e-08	7.42643697914527e-07	1.1826055223828394e-08	6.756948161628019e-06	7.425879140656071e-07	1.1825166905314771e-08	1.2638050035813119e-05	7.42509716293989e-07	1.1823921657183949e-08	6.755729717449969e-06	7.424536035640815e-07	1.1823028100397935e-08	3.2253624527798966e-08	7.424936603384956e-07	1.1823665974978303e-08	6.755584009716139e-06	7.424374211555381e-07	1.1822770404146032e-08	3.225292245881429e-08	7.42477463189996e-07	1.1823408043967797e-08	6.755436921321409e-06	7.424210813093044e-07	1.1822510200447166e-08	1.2635201154308471e-05	7.423416041003839e-07	1.1821244575578433e-08	3.2248762438962507e-08	7.423815890256017e-07	1.1821881305909268e-08	6.754564168702222e-06	7.423246902416719e-07	1.1820975230477588e-08	3.240201467728232e-08	7.423646616931216e-07	1.1821611746230617e-08	3.2403759494560544e-08	7.424046342875428e-07	1.1822248280183232e-08	1.2634911570514061e-05	7.423241268227535e-07	1.1820966248540837e-08	1.2633533890529472e-05	7.422429349058167e-07	1.1819673317474943e-08	3.239844901053511e-08	7.422828210208972e-07	1.1820308474296324e-08	3.2246212684928865e-08	7.4232270264919e-07	1.1820943559669328e-08	1.2633501656551961e-05	7.422407919629548e-07	1.1819639182995238e-08	3.224438805307268e-08	7.422806319677844e-07	1.1820273605564079e-08	3.224611884552024e-08	7.423204731460717e-07	1.1820908046820609e-08	3.240183491402403e-08	7.423603210740387e-07	1.1821542595562033e-08	1.2634133760239353e-05	7.422777090812222e-07	1.1820227051698514e-08	3.224599288925886e-08	7.423175124457201e-07	1.1820860890835258e-08	3.2401706695490356e-08	7.423573227082629e-07	1.1821494839820348e-08	3.224945156368375e-08	7.42397128751177e-07	1.182212872161317e-08	3.2251180866440384e-08	7.424369361470587e-07	1.1822762624953212e-08	3.240691961989968e-08	7.424767504691128e-07	1.1823396638589625e-08	3.2254639888426733e-08	7.425165605993388e-07	1.1824030585476601e-08	3.225636936676e-08	7.425563721112611e-07	1.1824664554368395e-08	1.2637462162741067e-05	7.424730628188909e-07	1.182333790762506e-08	3.2408497259225484e-08	7.425128457385641e-07	1.1823971421259875e-08	3.2410233793719676e-08	7.425526302749427e-07	1.1824604960642574e-08	1.263739147677445e-05	7.424688108970873e-07	1.1823270192324822e-08	3.225429603361333e-08	7.425085608342865e-07	1.1823903180806471e-08	6.755711053634764e-06	7.42449294449685e-07	1.1822959405021979e-08	1.2635624628594525e-05	7.423649579566602e-07	1.1821616404024217e-08	3.224978448274642e-08	7.424046754266361e-07	1.1822248875604905e-08	3.225150988304582e-08	7.424443952839066e-07	1.1822881385205757e-08	3.2407246333895245e-08	7.424841230929255e-07	1.182351402143661e-08	3.24089804227572e-08	7.425238533258112e-07	1.1824146696270045e-08	6.755847995964288e-06	7.424643503656196e-07	1.1823199154509543e-08	3.240811719754085e-08	7.425040764797797e-07	1.1823831763803367e-08	3.225582787655491e-08	7.425437996906937e-07	1.1824464326869589e-08	3.225755351457611e-08	7.425835255629089e-07	1.1825096932319528e-08	1.263790399056121e-05	7.424989722501359e-07	1.1823750481332003e-08	6.75561971436797e-06	7.424394082892974e-07	1.18228019695547e-08	6.755077361910889e-06	7.423798779995228e-07	1.1821853994411705e-08	1.2634435843733701e-05	7.422954879944147e-07	1.1820510146944745e-08	3.2246764032082414e-08	7.423352072017215e-07	1.1821142646511864e-08	3.2248489458686895e-08	7.423749301366933e-07	1.182177520544359e-08	3.240421156582263e-08	7.424146623646622e-07	1.1822407912363777e-08	3.225194103779721e-08	7.424543928094943e-07	1.1823040590893022e-08	6.7552124969581016e-06	7.423950440864477e-07	1.1822095508418676e-08	1.2634696535773073e-05	7.423111468171462e-07	1.182075950963453e-08	1.263327038157575e-05	7.422275766095065e-07	1.1819428720106915e-08	3.239777644584568e-08	7.422673488081626e-07	1.182006206370167e-08	1.263252810632751e-05	7.421842114739753e-07	1.1818738168272456e-08	1.26311167098652e-05	7.421015246117041e-07	1.1817421446925188e-08	3.2238331842172523e-08	7.421413360078287e-07	1.1818055414792428e-08	1.263039176507357e-05	7.420591793157249e-07	1.1816747136467491e-08	3.2236490921638176e-08	7.420990188753999e-07	1.1817381552840653e-08	3.223822155957195e-08	7.421388633397035e-07	1.1818016047317465e-08	1.2630355587886883e-05	7.420573029008875e-07	1.1816717264095708e-08	3.223640806889798e-08	7.420971764705218e-07	1.1817352222060552e-08	6.751962478397702e-06	7.420395103561872e-07	1.1816433936401645e-08	1.2628674446269063e-05	7.419588594445191e-07	1.1815149636552049e-08	3.2386039939462465e-08	7.419987840664006e-07	1.1815785407471177e-08	3.223386415190483e-08	7.420387079738683e-07	1.181642116701279e-08	3.238952517137567e-08	7.420786423368786e-07	1.1817057093050392e-08	3.2391268228779895e-08	7.421185815651423e-07	1.1817693096562587e-08	3.2239068230713163e-08	7.42158520064984e-07	1.1818329088474081e-08	1.2630708115021568e-05	7.420785562925402e-07	1.1817055730264671e-08	3.2391263569282794e-08	7.421185263553097e-07	1.1817692224761956e-08	3.23930081959497e-08	7.421585011455274e-07	1.1818328794538635e-08	1.2630713946852187e-05	7.42079040270366e-07	1.1817063443855749e-08	3.223734896383597e-08	7.421190321743166e-07	1.1817700286112833e-08	3.239302961095417e-08	7.421590342169763e-07	1.1818337289819108e-08	1.2630728672722278e-05	7.420800042586299e-07	1.1817078800220569e-08	3.239132566705682e-08	7.421200248424713e-07	1.1817716099127856e-08	6.752175986129051e-06	7.420637107596369e-07	1.1816819341877469e-08	3.239061432225324e-08	7.421037456156611e-07	1.1817456868024375e-08	1.2629795725809993e-05	7.42025261747537e-07	1.1816207072787642e-08	3.223501211460727e-08	7.420653019484302e-07	1.1816844683982064e-08	3.2390683742031345e-08	7.421053516442304e-07	1.1817482446372431e-08	1.2629826597754209e-05	7.420270610833662e-07	1.1816235728125849e-08	6.751333150495121e-06	7.419710747963037e-07	1.1815344189047137e-08	1.2627544747876788e-05	7.418929087705765e-07	1.1814099452055256e-08	3.238315973670058e-08	7.419329600362045e-07	1.1814737239267446e-08	1.2626896513394715e-05	7.418547174913973e-07	1.1813491282514107e-08	1.2625563993907814e-05	7.417763004147968e-07	1.1812242545342676e-08	3.237807128952404e-08	7.41816326798232e-07	1.1812879936190643e-08	3.222593789231287e-08	7.418563501473328e-07	1.1813517278715595e-08	1.2625590291470784e-05	7.417776795005858e-07	1.1812264502467437e-08	1.2624248509036787e-05	7.416986776276238e-07	1.1811006450766681e-08	3.2220828858489385e-08	7.417386573221576e-07	1.1811643098013255e-08	1.2623580767212373e-05	7.41659256031848e-07	1.1810378685058161e-08	6.747988455191498e-06	7.416024911368152e-07	1.1809474743356625e-08	3.221665196539015e-08	7.416424310472651e-07	1.181011075700489e-08	1.2621937031794989e-05	7.415623833034531e-07	1.1808836048803233e-08	1.2620569263079556e-05	7.414818367869715e-07	1.1807553397664213e-08	3.2211412563254664e-08	7.415217122411234e-07	1.180818838484593e-08	3.236696438592383e-08	7.415615948960011e-07	1.1808823486692973e-08	1.2620549971085017e-05	7.414805045941584e-07	1.1807532175982313e-08	3.221135573009802e-08	7.415203486465717e-07	1.1808166663106046e-08	3.236690590956827e-08	7.41560199859217e-07	1.1808801264250893e-08	3.22148179578228e-08	7.416000470835631e-07	1.1809435801884839e-08	3.221654905367396e-08	7.416398958926629e-07	1.1810070364754625e-08	1.2621876331413133e-05	7.415582297205152e-07	1.1808769883767859e-08	3.221473330563435e-08	7.415980456364116e-07	1.1809403922842816e-08	1.2621157841943327e-05	7.415158614413622e-07	1.1808095192963564e-08	1.2619753041510475e-05	7.414331990214776e-07	1.180677884809568e-08	1.261834033462114e-05	7.413500944917794e-07	1.1805455463483803e-08	1.2616920466821075e-05	7.412665933136116e-07	1.180412576318678e-08	1.261549433029163e-05	7.411827485664402e-07	1.1802790592553628e-08	3.219842405267945e-08	7.412224205755809e-07	1.1803422340171637e-08	6.744004234949697e-06	7.411632029922659e-07	1.1802479342326618e-08	1.2613729197512061e-05	7.410790058306266e-07	1.1801138561100125e-08	3.234764503508272e-08	7.411186587960397e-07	1.1801770005538457e-08	3.234937586441118e-08	7.411583143302381e-07	1.1802401490885658e-08	1.2613642895916959e-05	7.410739457644014e-07	1.1801057981166351e-08	3.2347424013091895e-08	7.411135899074776e-07	1.180168928517234e-08	3.21954195823078e-08	7.411532313223139e-07	1.180232054573606e-08	1.2613554193368321e-05	7.41068772752299e-07	1.1800975603772711e-08	3.2347197912866834e-08	7.411084127507321e-07	1.1801606841835714e-08	3.2348928160418376e-08	7.411480557953743e-07	1.1802238128410326e-08	1.2613464845303328e-05	7.410635879587598e-07	1.1800893039873166e-08	1.261202639498471e-05	7.409791532516984e-07	1.179954847975013e-08	1.2610589233583544e-05	7.408948106270038e-07	1.1798205386765059e-08	1.2609154326913452e-05	7.408106138575451e-07	1.1796864617136824e-08	3.233592726936712e-08	7.408502576690775e-07	1.1797495916109482e-08	6.740613221624996e-06	7.407910162540948e-07	1.1796552542481165e-08	3.23350714400974e-08	7.408306707111522e-07	1.1797184010999129e-08	1.2608066650287876e-05	7.407469167309091e-07	1.1795850293479352e-08	6.739673240715384e-06	7.406879329528785e-07	1.1794911023027086e-08	3.233057075505439e-08	7.407276086742716e-07	1.1795542830213008e-08	1.2606317536415e-05	7.406443689032953e-07	1.1794217301803438e-08	6.738740777158947e-06	7.405856900787398e-07	1.1793282887851009e-08	3.2326106704603386e-08	7.406253916212696e-07	1.179391510625228e-08	1.2604583763362087e-05	7.405427281256646e-07	1.1792598755014204e-08	1.260317995648677e-05	7.404603828424096e-07	1.1791287471164059e-08	1.2601781663637482e-05	7.403783561149211e-07	1.1789981260054223e-08	3.2317054491789825e-08	7.404181018201663e-07	1.1790614181726464e-08	3.216519878599931e-08	7.404578462870635e-07	1.1791247083678658e-08	1.2601742619344238e-05	7.403761955267778e-07	1.1789946859411918e-08	3.216337762548144e-08	7.404159569804564e-07	1.1790580031855694e-08	3.216510490630454e-08	7.404557227065462e-07	1.1791213272333887e-08	1.2601710475250448e-05	7.403744276567885e-07	1.1789918712204266e-08	1.2600329720469328e-05	7.402933984374498e-07	1.1788628384860591e-08	3.215977963168008e-08	7.403331897792242e-07	1.1789262033209644e-08	1.2599630862418697e-05	7.402524233446852e-07	1.1787975890037723e-08	6.735178374380546e-06	7.40195114587141e-07	1.1787063292667196e-08	3.215550936213253e-08	7.40234925130218e-07	1.1787697246736787e-08	1.259796324978812e-05	7.4015454713244e-07	1.178641728823703e-08	1.2596596716168462e-05	7.400742947368145e-07	1.1785139329221501e-08	6.733558829039814e-06	7.40017241683574e-07	1.1784230802842694e-08	3.230128907994382e-08	7.40057070690321e-07	1.178486505083685e-08	3.214951195610554e-08	7.400968976302287e-07	1.178549926591583e-08	3.2304766005927876e-08	7.401367336422696e-07	1.1786133625459651e-08	1.2596296931740986e-05	7.400567089320198e-07	1.178485929097124e-08	3.214949623613984e-08	7.400965393131234e-07	1.178549356080293e-08	1.2595613120200203e-05	7.40016517892512e-07	1.1784219277935687e-08	1.2594250596303796e-05	7.399364311462625e-07	1.1782943954077504e-08	1.2592886397159762e-05	7.39856227246829e-07	1.1781666763920975e-08	3.2140787558964696e-08	7.398960316101265e-07	1.1782300619309382e-08	3.2295998990528315e-08	7.399358443104289e-07	1.1782934607456106e-08	6.732299983396199e-06	7.398787504612047e-07	1.1782025429458837e-08	1.2591903308197268e-05	7.397983464188985e-07	1.1780745051016357e-08	1.2590532286593986e-05	7.397176950635733e-07	1.1779460733661325e-08	3.228821600031024e-08	7.397574677531748e-07	1.1780094084566536e-08	1.2589833600742764e-05	7.396765236508637e-07	1.177880510481924e-08	1.2588452468519114e-05	7.395952490373316e-07	1.177751086141724e-08	1.2587065346238098e-05	7.395136112592768e-07	1.1776210834459583e-08	6.728456415713713e-06	7.394556409030056e-07	1.1775287697008606e-08	3.227678015365281e-08	7.394953293117816e-07	1.1775919705705612e-08	3.2125113440613276e-08	7.395350140977128e-07	1.1776551656710434e-08	3.2280244845718346e-08	7.395747063532163e-07	1.1777183726661607e-08	1.258671035203302e-05	7.394924978469282e-07	1.177587461073295e-08	3.212499137816979e-08	7.395321574547245e-07	1.1776506160778536e-08	3.212671432087395e-08	7.395718189168631e-07	1.1777137740352477e-08	3.21284373442234e-08	7.396114822306796e-07	1.1777769349412372e-08	3.228358368840402e-08	7.396511529378563e-07	1.1778401076205414e-08	3.213188387325351e-08	7.396908199474969e-07	1.1779032744117332e-08	1.2588682111570471e-05	7.396081423799065e-07	1.177771615853205e-08	1.2587270297253353e-05	7.395250359162319e-07	1.1776392743068709e-08	1.2585851153735182e-05	7.394415035950864e-07	1.1775062546233667e-08	1.2584424811505883e-05	7.393575576722414e-07	1.1773725763315374e-08	3.211913285724337e-08	7.393971085826068e-07	1.1774355582448908e-08	3.21208510718738e-08	7.394366614090112e-07	1.177498543209496e-08	1.2584337950664957e-05	7.393523087409054e-07	1.1773642172441982e-08	3.227227510382026e-08	7.393918420040546e-07	1.177427171058126e-08	3.212062303936802e-08	7.394313717691031e-07	1.1774901193017336e-08	3.227572623825432e-08	7.394709090787346e-07	1.1775530795596792e-08	3.212405794777383e-08	7.395104429022891e-07	1.1776160342664562e-08	3.212577541395858e-08	7.395499787646131e-07	1.1776789922199747e-08	3.228090348123014e-08	7.395895221916347e-07	1.1777419622198687e-08	1.2586935640512761e-05	7.395047814126283e-07	1.177607018281193e-08	3.227893122627806e-08	7.395443026013435e-07	1.1776699528715226e-08	1.2586162296301577e-05	7.39459253683507e-07	1.1775345183094187e-08	3.2276944412265177e-08	7.394987554962202e-07	1.177597422048866e-08	3.2125268772534055e-08	7.395382541543257e-07	1.1776603207650652e-08	6.728675830296412e-06	7.394784010673922e-07	1.1775650090163625e-08	1.2585036933873019e-05	7.393930477480295e-07	1.1774290898408419e-08	3.212067699830131e-08	7.394325248365259e-07	1.1774919542162392e-08	1.2584253757096484e-05	7.393470185474441e-07	1.1773557915378748e-08	3.211867740329887e-08	7.393864856990543e-07	1.1774186400948427e-08	6.727293575971741e-06	7.39326432408132e-07	1.177323009661003e-08	3.2271147200601915e-08	7.393659056368648e-07	1.1773858678985908e-08	3.227287017688798e-08	7.394053818940015e-07	1.1774487309589988e-08	6.727465568243904e-06	7.393453555271887e-07	1.1773531434346928e-08	1.2582769640514979e-05	7.392599042204402e-07	1.177217068524135e-08	1.258131481482473e-05	7.391745161027366e-07	1.1770810943338672e-08	6.725363892214798e-06	7.391145967863638e-07	1.1769856774172546e-08	3.226189922391705e-08	7.391540767477554e-07	1.1770485463939314e-08	1.2579515628471025e-05	7.390690137609896e-07	1.1769130901029838e-08	6.724403658123693e-06	7.390093124850574e-07	1.1768180204833404e-08	3.225730222706048e-08	7.390488113123248e-07	1.1768809195109586e-08	3.225902627315942e-08	7.390883142653303e-07	1.1769438251087985e-08	3.210743576397956e-08	7.391278158431414e-07	1.1770067285170227e-08	3.22624746640223e-08	7.391673270835782e-07	1.1770696473125596e-08	6.725298546939259e-06	7.391078110161843e-07	1.1769748726621304e-08	6.724757172640157e-06	7.39048428816789e-07	1.1768803112121064e-08	1.257772708872695e-05	7.389644779190195e-07	1.1767466260770422e-08	3.225534257107348e-08	7.390040309464774e-07	1.1768096114246575e-08	6.723812920831418e-06	7.38945028231023e-07	1.1767156543378608e-08	3.2254492817950154e-08	7.389845995047899e-07	1.1767786687435044e-08	3.2102926810311636e-08	7.390241698914369e-07	1.1768416817366479e-08	1.2577321454480076e-05	7.389410466493443e-07	1.1767093146779797e-08	1.2575910396559037e-05	7.388583811609945e-07	1.1765776765902273e-08	3.2250707866965914e-08	7.38898004116734e-07	1.1766407732998111e-08	1.257518231231933e-05	7.388158539833921e-07	1.1765099558907353e-08	1.2573788307129719e-05	7.387341784539816e-07	1.1763798942461878e-08	3.224528382663173e-08	7.387738507234375e-07	1.1764430694837245e-08	1.2573078149271984e-05	7.3869267672413e-07	1.176313806459634e-08	1.2571700700851827e-05	7.386119332718245e-07	1.176185229001397e-08	3.223994568766609e-08	7.386516499644956e-07	1.1762484749742798e-08	3.224167924406045e-08	7.386913712203482e-07	1.1763117282134947e-08	3.224341300016954e-08	7.387310970311768e-07	1.1763749887059709e-08	3.2091906399889386e-08	7.387708218305875e-07	1.176438247587624e-08	6.721693180477856e-06	7.387136940468983e-07	1.1763472761734492e-08	1.2572067391646872e-05	7.386337455482438e-07	1.1762199644887926e-08	6.720447060805278e-06	7.385769524250886e-07	1.1761295259212333e-08	3.20852086015842e-08	7.386167175732439e-07	1.176192849044475e-08	3.20869360523167e-08	7.386564868033652e-07	1.1762561786676107e-08	1.2571100451985712e-05	7.385770725210583e-07	1.1761297175086083e-08	6.719932813948707e-06	7.385205397502139e-07	1.1760396934268918e-08	1.2568790797937723e-05	7.384413863961638e-07	1.175913647579714e-08	3.223249961718981e-08	7.384811741054202e-07	1.1759770066109181e-08	3.208104764058624e-08	7.385209595323576e-07	1.1760403620072545e-08	3.2235972967126935e-08	7.385607538005124e-07	1.176103731482143e-08	1.2569476888822742e-05	7.384816254331667e-07	1.1759777252624719e-08	1.2568129829379498e-05	7.384023668014897e-07	1.175851511463899e-08	6.718345592465282e-06	7.383458097714974e-07	1.1757614484618712e-08	6.717831522766981e-06	7.382892159566971e-07	1.1756713268375562e-08	3.207271096578432e-08	7.383289680665708e-07	1.1757346291526393e-08	3.222759508443686e-08	7.383687279115366e-07	1.1757979437848332e-08	3.2229330643219777e-08	7.384084899076144e-07	1.1758612618420637e-08	3.207789265507583e-08	7.384482484697539e-07	1.175924574430552e-08	3.2232801801094096e-08	7.384880147117651e-07	1.1759878992482189e-08	3.208134750249364e-08	7.385277774819302e-07	1.1760512185367809e-08	6.719488234344798e-06	7.384711055834113e-07	1.1759609724988764e-08	1.2567949231959454e-05	7.383911720479456e-07	1.1758336835477571e-08	1.2566584483119633e-05	7.383107091576315e-07	1.1757055515196878e-08	3.222680223582079e-08	7.383503977997668e-07	1.1757687527463147e-08	3.2228534718412616e-08	7.383900877450863e-07	1.1758319560478213e-08	1.2566560712404253e-05	7.383089725975624e-07	1.1757027852359652e-08	6.717497704512743e-06	7.382512296656644e-07	1.1756108334256399e-08	3.222420897890101e-08	7.382908573785707e-07	1.1756739376184283e-08	1.256486300424636e-05	7.382087058529961e-07	1.1755431163326324e-08	6.716585018203028e-06	7.381503573789431e-07	1.1754502001865397e-08	3.20666888011264e-08	7.38189909821725e-07	1.1755131845124941e-08	3.206840714387236e-08	7.382294630171615e-07	1.1755761700368916e-08	1.2563807470686208e-05	7.3814614511988e-07	1.1754434913365178e-08	3.2066507802332865e-08	7.38185649796655e-07	1.1755063995977992e-08	3.206822406590983e-08	7.382251551930766e-07	1.1755693090050601e-08	3.206994036049535e-08	7.38264661309165e-07	1.1756322195583378e-08	3.2224800578702314e-08	7.383041736627244e-07	1.175695140044325e-08	1.2565070474985693e-05	7.382199710074817e-07	1.1755610524435297e-08	1.2563629367024723e-05	7.381350222247411e-07	1.17542577673216e-08	1.2562175669882001e-05	7.380493709182968e-07	1.1752893823747227e-08	3.2215407734168456e-08	7.380887443049102e-07	1.1753520815750682e-08	3.2064018996380315e-08	7.381281133003239e-07	1.1754147737830493e-08	3.2065729331474486e-08	7.38167483407706e-07	1.1754774677620535e-08	3.206743971406751e-08	7.382068546396337e-07	1.1755401635321136e-08	3.22222820791591e-08	7.382462325000354e-07	1.1756028698578294e-08	3.2224000965853496e-08	7.382856115108362e-07	1.1756655780157808e-08	3.2072571629375607e-08	7.383249861938878e-07	1.1757282792824324e-08	3.207428220742214e-08	7.383643620538562e-07	1.1757909824235573e-08	3.222915744503319e-08	7.384037445959097e-07	1.1758536962057289e-08	1.2566740519269773e-05	7.383172827924317e-07	1.1757160113460993e-08	6.717567324046516e-06	7.382565702387067e-07	1.1756193307588694e-08	3.222445364608506e-08	7.38295900608552e-07	1.1756819614720823e-08	3.207302001113576e-08	7.383352271815202e-07	1.1757445861395086e-08	3.222788704294856e-08	7.383745609401985e-07	1.1758072222501046e-08	6.718087958843912e-06	7.383137098574233e-07	1.1757103211233112e-08	6.717533753269713e-06	7.382527655119951e-07	1.1756132715313527e-08	3.222428801812846e-08	7.382920760445943e-07	1.1756758706665524e-08	5.0448530128151345e-06	637.3919269493535	638.804222631764	8513.026056192384
296	130.6271448124171	2476.8398677840223	2.629323453834711	0.17807642975960505	0.4561100741720939	0.0006414312650725744	0.00013154434279726747	0.0003368975402814779	0.3633946427710375	0.0013089802254386584	0.0	0.3694297935789346	9999.265398141568	0.03100276680584582	0.0	4.26405792744105	0.0007263076248080845	2.8651763429118664	0.0	8.970507400147745e-06	0.0	0.03843784676741132	20.548179617322646	10.092681446073396	0.0024728896983876925	0.003704364303682371	112.0208283825942	2344.368315497823	0.0	1.40735014879351	97.75719954846706	0.0	0.0027207215547065643	0.0	3.986486454999847	0.0005707598958693007	0.002277223990142332	4.069923510614059	0.0	0.19952153517730314	0.028635288677553706	0.9307928237403109	0.13358563050664524	4.118220670070884	0.008744902614854527	0.18049914923061652	0.0	1.7625040094429297e-05	0.0	0.25812417623470246	0.0	2.141872806125273	4.781972664120127e-08	0.001178373565323917	0.0023520220328393125	1.1890985901965846e-06	0.0	0.05635244368719123	5.6359337938400645e-05	1.7759398191516246e-05	4.185288093951543e-05	21307.170873758616	30.251542147373645	0.0026055930599684697	0.0	0.036113908713083676	0.10320581637845337	0.018074681847887766	0.0848182615819302	0.0	0.18293043880391865	0.0	1.665633789761057e-06	0.0	0.6424065221750898	4.380306975187374e-05	15.99743407121341	0.0	1.559344437060838e-08	0.0	1.5978755372863623e-05	9.907027495731896e-05	1.7721443476258005e-09	4.1786282736012524e-06	1.6581240500907624e-07	2.8551370006767523e-10	0.1717351440843853	0.009277912081880859	2.709457258689389e-10	3.7043285473120264e-11	6.232230795078382e-14	6.147515157792036e-05	3.542793490031457e-08	1.6467341523605078e-07	4.4305311208747775e-12	0.2801408999443847	0.0	2.353129275215029e-06	0.0004672730394491539	0.00015072351125395477	1.6762570239672646e-08	8.38128054692883e-09	0.00014785852068033783	1.2331188003963905e-09	2.466236214464323e-07	7.955153489476644e-08	0.4129780722908656	0.00019658272253357368	0.5490678987904357	12.68719045158215	0.0	0.0	2.8358982083982067e-07	0.0	9.55796716642021e-08	3.4456081681306263	0.0	171.0687795621403	79.88895846126586	0.00016093962232560768	5.2007592036127125e-05	0.0	5.1637136491403264e-08	5.410259328612642e-08	9.54484086152368e-08	1.6841158340161124e-06	2.8620180219186523e-11	0.0	0.0003927679130069182	4.054765748862816e-06	6.640650969227327e-11	6.74990551793561e-09	0.4393241793995986	2.1155373954693116e-07	1.2027334372989041e-11	6.978773083400011e-06	5.666309629629616e-05	2.765044820121229e-09	6.187130348628027e-07	0.0	2.5640584853397824e-06	4.781972664120127e-08	3.1012240421631846e-07	4.7819702714786797e-08	4.5488706014959244e-11	1.817259714038902e-08	1.7576216028425578e-06	3.3831778612585854e-09	0.0010159575313105436	0.0983579119636429	0.00018940996197718828	3.904533906514908e-10	3.980447802835288e-13	3.63709750159669e-07	1.7087770331939662e-06	3.5507137384327365e-10	2.8764927593019775e-10	9.517115098608819e-08	1.3630651725107345e-10	9.532244599195883e-08	7.963179862672092e-06	4.881602250633414e-05	4.285537405145116e-05	7.58925144926749e-11	2.3713872154470943e-11	1.2728384195476946e-11	7.833621522380264e-11	99.39081592088813	79.99581210834582	0.00033085860338804527	2.1280517702092927e-07	9.801104251998383e-07	0.0	0.0013988034958917687	8.117907246212591e-06	0.8981214875460767	2.2485044618462466e-07	6.650831059129125e-07	5.656833902106471e-11	4.712924110787167e-10	8.075804485598284e-08	1.9648983099056834e-12	3.9903992646679326e-05	9.864522273599703e-05	1.9095518752860254e-08	1.0323653816022544	0.0	1.535551588096012e-05	0.0	0.0	0.0	0.0	0.0	2.409525082236418	1.668178940035623e-07	6.6159285868063926e-12	8.510165775567416e-11	1.4446599645679607e-08	6.906479109601554e-13	1.0034524709311268e-05	4.214364065989892e-05	2.06515162215264e-09	0.9140009657760017	0.0	7.893956969662299e-06	0.0	0.0	0.0	0.0	0.0	2.6070493328659925	211.35344301639688	3.204149971118459	0.0002712515743539562	1.4020662178658005e-07	8.059867111554099e-07	0.0	0.0024386506869461047	1.4152628483065369e-05	0.02716817808372844	3.919654018499026e-07	4.3603066270124506e-07	1.009344839625376e-09	1.7827575031531446e-08	3.0548306542331475e-06	7.432415789912427e-11	2.6192590488653893e-05	7.638682705462911e-05	3.3967675827738664e-07	0.9780048457823579	0.0	0.0003331893773436505	0.0	0.0	0.0	0.0	0.0	2.4999150737411875	69.59967850654544	128.2854340444307	0.00034238181719869576	1.6597396100207686e-07	1.013422211535772e-06	0.0	0.0010136451520668408	5.882653927543544e-06	1.498510273778027	1.6293859906722864e-07	5.154993907236972e-07	2.721359409181061e-11	1.5889724209846172e-10	2.7227764363132886e-08	6.624605209434958e-13	3.0976045507242725e-05	9.494610962610977e-05	9.193887976322663e-09	0.963850674723535	0.0	7.144131941909619e-06	0.0	1.6762570239672646e-08	8.38128054692883e-09	8.38128054692883e-09	1.676255652095401e-08	2.3674732871225213	113.3379169486669	15.482630691943353	0.0006723285072046337	3.1313444455281587e-07	1.992412116652965e-06	0.0	0.0032413411737692473	1.8811010961108703e-05	0.34579000570754315	5.210224466608263e-07	9.85345866201171e-07	4.417654843905931e-10	4.1953915686154114e-09	7.188987921318538e-07	1.7491267935717637e-11	5.902180265470044e-05	0.00021380726142632077	1.490677262390127e-07	1.107920496199108	0.0	5.899053226372305e-05	0.0	0.0	0.0	0.0	0.0	2.2831877034777426	223.07654281504858	24.600169047183883	0.0001423468585177726	8.059545873883769e-08	4.230987619983439e-07	0.0	0.001350733962909433	7.838939157715677e-06	0.11844449099926363	2.1712181974329053e-07	2.496349345329112e-07	6.965037023272325e-11	1.2980212502320498e-09	2.224214360113167e-07	5.411778734469323e-12	1.5010464711930606e-05	3.836109738328226e-05	2.3432064055947457e-08	0.9337642419389919	0.0	4.3798706568007285e-05	0.0	0.0	0.0	0.0	0.0	2.574079384287555	131.6196972972988	81.56854809694651	0.0002410121851774281	1.5012157273847427e-07	7.145833857201603e-07	0.0	0.00134936024816593	7.830965522870456e-06	0.6683035009975674	2.169027634790564e-07	4.6717887362000527e-07	3.897292475175398e-11	4.296082737723597e-10	7.3615249551884e-08	1.7911281557734408e-12	2.805909702234966e-05	6.860049121419737e-05	1.3144290224675964e-08	0.9853778689108065	0.0	1.4510522606247221e-05	0.0	0.0	0.0	0.0	0.0	2.487909417454897	141.2298385028287	28.853856861128282	0.00035030373613878426	2.3726951871693915e-07	1.038896573664931e-06	0.0	0.0021044530821574055	1.2213120987776944e-05	0.33737934488217725	3.3827710631198004e-07	7.427647447517778e-07	1.7818880037937053e-10	2.10708306384876e-09	3.6105782609599295e-07	8.784853515630946e-12	4.454698965874451e-05	0.00010635754773057799	6.008141624492509e-08	1.0505587935520664	0.0	4.563336664658162e-05	0.0	0.0	0.0	0.0	0.0	2.379000014814069	191.97377028205833	39.99820520848786	0.000175848145567343	1.0475440559642208e-07	5.222335263388356e-07	0.0	0.0014359777597906292	8.333648170841137e-06	0.23831061782942556	2.3082520925198488e-07	3.249985043375723e-07	5.560595410843569e-11	8.925576418344101e-10	1.5294355986429173e-07	3.721294366782329e-12	1.9534213114792194e-05	4.833297356315293e-05	1.8723098019853522e-08	0.9517615852673034	0.0	2.8329254242970135e-05	0.0	0.0	0.0	0.0	0.0	2.544107554817407	151.93728460538014	2.464225272692533	0.0008007125103711864	2.6825659976908447e-07	2.3753669923440587e-06	0.0	0.005174982998965569	3.003283830148467e-05	0.06368734431643136	8.317911288300811e-07	8.415439580220686e-07	2.443980604302829e-09	3.1082069330702235e-08	5.326046894853806e-06	1.2958301973636184e-10	5.044545449749108e-05	0.0002459814042387083	8.238157941904208e-07	1.073917869213542	0.0	0.00027374304118660817	0.0	0.0	0.0	0.0	0.0	2.339661939157119	172.8853268788874	50.4786407151757	0.0001976860753056051	1.2295186291302486e-07	5.867831990094313e-07	0.0	0.0014537918854042888	8.437031549132023e-06	0.3382605258910461	2.3368904241800842e-07	3.819260841126016e-07	5.171245902327265e-11	7.479158271540842e-10	1.2815858578066244e-07	3.1182407129457335e-12	2.294898583806779e-05	5.5138398270054116e-05	1.7421215041363163e-08	0.9652647144722288	0.0	2.3447416425246307e-05	0.0	0.0	0.0	0.0	0.0	2.521559650328595	133.60535766812828	6.196858895961109	0.0007600203079599818	2.8403407476230185e-07	2.2535260819827862e-06	0.0	0.004319336562426316	2.5067121106514596e-05	0.15459934681027154	6.942906501210056e-07	8.920144419565405e-07	1.0121943497445777e-09	1.1325385298029018e-08	1.940654074058617e-06	4.721718019645624e-11	5.3456723687297186e-05	0.00023635420830124844	3.413614010265366e-07	1.0860376636966405	0.0	0.00011950191400006435	0.0	0.0	0.0	0.0	0.0	2.3197267232942274	198.1447030146878	24.726945856732648	0.00019110340458648216	1.2957276951231724e-07	5.67633746562681e-07	0.0	0.0016107157926871887	9.347734596277403e-06	0.15810926239590267	2.5891155551173867e-07	4.026700633336522e-07	1.1282389346515098e-10	1.868888881046834e-09	3.202420698297845e-07	7.791837580121876e-12	2.41928437571023e-05	5.3658826336585685e-05	3.798255679720714e-08	0.9700981527988926	0.0	5.288247584700518e-05	0.0	0.0	0.0	0.0	0.0	2.5134059315777297	254.77383606944696	32.94369609760787	9.515560393999272e-05	1.7250804819350664e-08	2.830751721476904e-07	0.0	0.0010312339929717561	5.984732064517876e-06	0.10883980465643371	1.657658314556445e-07	5.3202909623749455e-08	1.0819254196751126e-11	2.300812375552491e-10	3.942538757053992e-08	9.592748006299531e-13	3.202439985048048e-06	2.4055975795818757e-05	3.636708402037219e-09	0.8868172147401078	0.0	1.0168936796449353e-05	0.0	0.0	0.0	0.0	0.0	2.6523406667847307	117.50689820064261	30.719470730403124	0.0004435276406028008	2.555308977000989e-07	1.3145214220666647e-06	0.0	0.002216930437845657	1.2865878868621903e-05	0.4571395260262063	3.563580309038985e-07	8.009506421653288e-07	1.7937842760391333e-10	1.7659957385787146e-09	3.026111171622998e-07	7.362757842277033e-12	4.802186376129223e-05	0.0001360357057790144	6.052187864961017e-08	1.0646388417096715	0.0	3.630554891109887e-05	0.0	0.0	0.0	0.0	0.0	2.3556977816682574	250.92425593075345	28.2066553077882	0.00010162871405697678	3.426076180464509e-08	3.023002420381627e-07	0.0	0.0010847436107200915	6.2952733347224595e-06	0.09877405884795921	1.7436664448906353e-07	1.0578442981727222e-07	2.5307138474798644e-11	5.301030694824176e-10	9.083539177622627e-08	2.210147073057093e-12	6.365687382077622e-06	2.6191253601681556e-05	8.507458426138415e-09	0.8993260016563438	0.0	2.2273298445941512e-05	0.0	0.0	0.0	0.0	0.0	2.6314418000891266	135.88986732243256	59.63006259085277	0.0002667888353339831	1.8543908957982e-07	7.911012312784146e-07	0.0	0.0015421362589436325	8.949734522926401e-06	0.5380673407431493	2.478899778836683e-07	5.784734986360359e-07	6.63171073612804e-11	7.546590137600666e-10	1.2931410394702383e-07	3.14633309734068e-12	3.472328194487578e-05	7.81057396507477e-05	2.2363969202816746e-08	1.0117689566604027	0.0	2.2303198057324877e-05	0.0	0.0	0.0	0.0	0.0	2.443854241906493	120.24768710865949	36.938052958354334	0.0003924343831886949	2.403690845518208e-07	1.1631787380307535e-06	0.0	0.0020072977582859374	1.164928293226686e-05	0.4874214898239063	3.2266125242875865e-07	7.526505816128136e-07	1.3992283276018335e-10	1.409577325142176e-09	2.415372496841398e-07	5.876793184024125e-12	4.513723454861186e-05	0.00011922235881799264	4.720610131761114e-08	1.0532426077920531	0.0	3.200465294535898e-05	0.0	0.0	0.0	0.0	0.0	2.3747536657028063	58.70744329178463	131.93338929213417	0.0003772107789613685	1.6864944716674267e-07	1.1161812566109272e-06	0.0	0.0009419878099454485	5.4667929625094475e-06	1.69853348892045	1.514200529288861e-07	5.255147165602799e-07	2.693617643262681e-11	1.3270303084924614e-10	2.2739274866576936e-08	5.532494906053249e-13	3.1552900224343385e-05	0.00010829902946215087	9.102889320152285e-09	0.9995489140936907	0.0	6.420197572253049e-06	0.0	0.0	0.0	0.0	0.0	2.4644548727527837	26.131793062605603	203.4514628435088	0.00043065478729200523	1.0533553030518455e-07	1.2731909666560143e-06	0.0	0.00047870339841329923	2.7781380935827156e-06	2.998949342087939	7.694937691176271e-08	3.268134530490791e-07	1.083451873598483e-11	2.3779996917704608e-11	4.074819022966389e-09	9.913646449873787e-14	1.9643125504917702e-05	0.00011708839879602264	3.664732162836321e-09	0.9521644103478993	0.0	2.26373058343122e-06	0.0	0.0	0.0	0.0	0.0	2.543372155462321	1.3655265009305266e-05	9.558002357796415e-08	3.676152913913171e-07	9.558690288557636e-08	0.011406437125394572	1.902540169115096e-05	6.136919998743188e-06	0.0	0.0	0.0	0.0	9.512705594054348e-08	2.9317302038830703e-07	0.0	1.359060614598752e-05	9.5127458694985e-08	3.658746584995834e-07	9.513429051223749e-08	9.512710342536853e-08	6.107025148866726e-06	0.011350872680343913	1.8932720853069775e-05	0.0	0.0	0.0	9.466365140996393e-08	2.7692660433551594e-07	0.0	1.3524397001863551e-05	9.466404329313839e-08	3.6409229287780404e-07	9.46708261631201e-08	9.466369855461488e-08	6.076422851758739e-06	0.01129399436604093	1.883784679809315e-05	0.0	0.0	0.0	9.418928078838333e-08	2.830504045606601e-07	0.0	1.3456622821081107e-05	9.418967356328603e-08	3.6226779525028524e-07	9.419640655089327e-08	9.418932758633647e-08	6.0451828554192605e-06	0.011235930667514351	1.8740995948706654e-05	0.0	0.0	0.0	9.370502619841389e-08	2.9341211434385596e-07	0.0	1.3387437074587596e-05	9.370542234836093e-08	3.604052918968585e-07	9.371210598236471e-08	9.370507265332975e-08	6.013371167049637e-06	0.01117680431718703	1.8642372928125655e-05	0.0	0.0	0.0	9.321191075617685e-08	2.8482299761780995e-07	0.0	1.3316984139434734e-05	9.321230028460559e-08	3.5850866987986626e-07	9.32189350969182e-08	9.321195687176042e-08	5.98104927386671e-06	0.011116729613134814	1.8542168347493362e-05	0.0	0.0	0.0	9.271088751742685e-08	2.8329204474910603e-07	0.0	1.3245402130822118e-05	9.271127417129556e-08	3.5658164765786897e-07	9.271786070100077e-08	9.271093329742163e-08	5.9482768054046995e-06	0.011055817388095544	1.844056706127427e-05	0.0	0.0	0.0	9.22028807546318e-08	2.6495165355244067e-07	0.0	1.3172821316681734e-05	9.220325586458595e-08	3.5462773236940406e-07	9.220979467027193e-08	9.220292620292672e-08	5.915109876695108e-06	0.010994171942996227	1.8337743028444613e-05	0.0	0.0	0.0	9.168876026279177e-08	2.768775547667069e-07	0.0	1.3099369385439728e-05	9.168913916371181e-08	3.526503617033051e-07	9.169563082385288e-08	9.168880538339467e-08	5.881603523010123e-06	0.010931895571901683	1.823386686076668e-05	0.0	0.0	0.0	9.116937910083913e-08	2.809758052197798e-07	0.0	1.3025165578075498e-05	9.116975874041423e-08	3.506527459350925e-07	9.117620384870526e-08	9.116942389787883e-08	5.847808970114722e-06	0.010869083488312298	1.8129097359907156e-05	0.0	0.0	0.0	9.064553127719707e-08	2.769810349756971e-07	0.0	1.295032306903633e-05	9.064590680318526e-08	3.4863793202016446e-07	9.065230596604852e-08	9.064557575489208e-08	5.813774751787423e-06	0.010805825902211165	1.8023584982047435e-05	0.0	0.0	0.0	9.011796907284599e-08	2.673847712364374e-07	0.0	1.287494964414447e-05	9.011833784200913e-08	3.4660882184278583e-07	9.01246916767138e-08	9.011801323548828e-08	5.779547027654501e-06	0.010742208610797504	1.7917472823253072e-05	0.0	0.0	0.0	8.958740796817482e-08	2.7610031072988485e-07	0.0	1.2799149257046688e-05	8.958777952230106e-08	3.445682141158196e-07	8.959408865629926e-08	8.958745182011752e-08	5.745170305267572e-06	0.010678314340560149	1.7810898858084583e-05	0.0	0.0	0.0	8.90545378360437e-08	2.680983989377502e-07	0.0	1.272301786593808e-05	8.905490354529696e-08	3.4251869230539253e-07	8.906116861221345e-08	8.90545813816975e-08	5.710685503074907e-06	0.010614219147067087	1.7703989934337638e-05	0.0	0.0	0.0	8.851999291546124e-08	2.7717656735498345e-07	0.0	1.2646648540735244e-05	8.852036139414533e-08	3.404627621157532e-07	8.852658303391651e-08	8.852003615926713e-08	5.676132328437526e-06	0.010549996834804395	1.75968691454756e-05	0.0	0.0	0.0	8.798438867377657e-08	2.648767174181781e-07	0.0	1.2570126459923984e-05	8.798474931577077e-08	3.384027168042373e-07	8.799092817082636e-08	8.79844316202077e-08	5.641546953944356e-06	0.010485714638313604	1.7489648626651973e-05	0.0	0.0	0.0	8.744828578676347e-08	2.6721136801379166e-07	0.0	1.2493534264485854e-05	8.744864579419172e-08	3.3634078130930026e-07	8.745478250983383e-08	8.744832844029945e-08	5.606964501548065e-06	0.010421437839274664	1.7382437256118138e-05	0.0	0.0	0.0	8.691222864568883e-08	2.5212547106317453e-07	0.0	1.241694748801785e-05	8.691257956485505e-08	3.342789892288218e-07	8.691867478611601e-08	8.691227101081913e-08	5.57241692558282e-06	0.010357225831821621	1.7275334092086915e-05	0.0	0.0	0.0	8.637671254160555e-08	2.704654593912056e-07	0.0	1.2340440478298486e-05	8.637707106104973e-08	3.3221934222926656e-07	8.638312543413066e-08	8.637675462280852e-08	5.537935757012672e-06	0.010293137223080869	1.7168436880542494e-05	0.0	0.0	0.0	8.584222620443443e-08	2.4338197766093544e-07	0.0	1.2264077395949185e-05	8.58425694116002e-08	3.301635677293106e-07	8.58485835781964e-08	8.584226800618813e-08	5.50354792301341e-06	0.01022922206333533	1.7061829094946897e-05	0.0	0.0	0.0	8.530918700144634e-08	2.5890054503338584e-07	0.0	1.2187924256020705e-05	8.53095367223604e-08	3.2811344305917477e-07	8.531551132366501e-08	8.530922852818978e-08	5.469281348476634e-06	0.010165532257119542	1.6955597302261877e-05	0.0	0.0	0.0	8.477802776744e-08	2.480074450201646e-07	0.0	1.2112037810124227e-05	8.477837026018404e-08	3.2607049616844627e-07	8.47843059317758e-08	8.477806902360201e-08	5.4351597733654445e-06	0.010102111930638017	1.6849815095466712e-05	0.0	0.0	0.0	8.424911646726648e-08	2.396400549472601e-07	0.0	1.2036472814042517e-05	8.424945332019004e-08	3.240362012692459e-07	8.425535069297558e-08	8.424915745723061e-08	5.401206145724194e-06	0.010039003738086144	1.6744553612742598e-05	0.0	0.0	0.0	8.37228087917939e-08	2.558276123122592e-07	0.0	1.1961281637998562e-05	8.372315249814107e-08	3.2201196834538923e-07	8.372901219879593e-08	8.372284951990587e-08	5.367442429352217e-06	0.009976248504198221	1.663988094118683e-05	0.0	0.0	0.0	8.319944517647476e-08	2.3665434655760868e-07	0.0	1.1886508561218815e-05	8.319977775695527e-08	3.199989895621704e-07	8.320560040376363e-08	8.319948564704626e-08	5.333886948565548e-06	0.009913880289156534	1.6535853884926887e-05	0.0	0.0	0.0	8.267930964188382e-08	2.588880351694226e-07	0.0	1.1812199748202098e-05	8.267965225260168e-08	3.179985078272831e-07	8.268543845933906e-08	8.267934985916389e-08	5.3005590304791195e-06	0.009851935016851303	1.6432532357325517e-05	0.0	0.0	0.0	8.216270175480014e-08	2.437810696858583e-07	0.0	1.1738392251476495e-05	8.216303536234102e-08	3.160115207458335e-07	8.216878573315196e-08	8.216274172300322e-08	5.267473879427764e-06	0.009790440948361076	1.632996349041732e-05	0.0	0.0	0.0	8.164985717532652e-08	2.556645815587756e-07	0.0	1.1665124426505604e-05	8.165019558067101e-08	3.140390609891352e-07	8.165591071340368e-08	8.164989689859682e-08	5.234647427081818e-06	0.009729427696493919	1.6228196671457353e-05	0.0	0.0	0.0	8.114102283969216e-08	2.4074969458919975e-07	0.0	1.1592427627648254e-05	8.114135239785736e-08	3.120819727507802e-07	8.114703288053775e-08	8.114106232212775e-08	5.2020924584511984e-06	0.009668919025491522	1.6127271532565824e-05	0.0	0.0	0.0	8.063639690842751e-08	2.524912033340832e-07	0.0	1.1520334059324206e-05	8.063673125177439e-08	3.101411230997027e-07	8.064237766544395e-08	8.063643615405596e-08	5.169822267714349e-06	0.009608939645841991	1.6027229284694032e-05	0.0	0.0	0.0	8.013618543623902e-08	2.412497257198371e-07	0.0	1.1448869556669485e-05	8.013651299841718e-08	3.0821720763615406e-07	8.014212591400418e-08	8.013622444903779e-08	5.1378472901929155e-06	0.009549508954391842	1.5928102275904177e-05	0.0	0.0	0.0	7.964055016336593e-08	2.2386233223358552e-07	0.0	1.137805840153692e-05	7.964086762010764e-08	3.0631088013854723e-07	7.964644759912274e-08	7.964058894724072e-08	5.106177340286366e-06	0.00949064519383031	1.5829920929503796e-05	0.0	0.0	0.0	7.914964320627938e-08	2.3785442966155335e-07	0.0	1.1307925073134016e-05	7.914996647856082e-08	3.04422799690597e-07	7.915551407520134e-08	7.914968176506937e-08	5.074822426383304e-06	0.00943236696730289	1.5732716270469976e-05	0.0	0.0	0.0	7.866361968981342e-08	2.2496003319704052e-07	0.0	1.1238487550510772e-05	7.86639354378058e-08	3.025534503850105e-07	7.866945119551525e-08	7.86636580273064e-08	5.043789625737913e-06	0.009374687429987903	1.5636510236783946e-05	0.0	0.0	0.0	7.818258930379886e-08	2.448077652448358e-07	0.0	1.1169765774103343e-05	7.818291408826438e-08	3.007033691082237e-07	7.818839854306594e-08	7.818262742370728e-08	5.013087019781012e-06	0.009317621603364556	1.5541327879848264e-05	0.0	0.0	0.0	7.770667730519684e-08	2.3582807312460343e-07	0.0	1.1101773190982459e-05	7.770699657035336e-08	2.988729179390568e-07	7.771245024727206e-08	7.770671521118152e-08	4.982719754381101e-06	0.009261179052722265	1.5447185150323048e-05	0.0	0.0	0.0	7.723596344723136e-08	2.3803427139995657e-07	0.0	1.1034524072081179e-05	7.723628278928474e-08	2.970624811285588e-07	7.724170620460428e-08	7.723600114287649e-08	4.952693441388816e-06	0.009205370209358153	1.5354099443733513e-05	0.0	0.0	0.0	7.677053470746787e-08	2.3070491657016642e-07	0.0	1.0968029316832762e-05	7.677084905095646e-08	2.9527235216121804e-07	7.677624271102634e-08	7.677057219629707e-08	4.923012202972982e-06	0.009150202735735129	1.5262083537426973e-05	0.0	0.0	0.0	7.631045497257417e-08	2.351819382993553e-07	0.0	1.0902299710226446e-05	7.631077085873365e-08	2.9350282143481996e-07	7.631613526140388e-08	7.631049225804222e-08	4.893680187403544e-06	0.009095684342753244	1.5171150289869448e-05	0.0	0.0	0.0	7.585578853482178e-08	2.3021090521792251e-07	0.0	1.0837342781525644e-05	7.585610092721111e-08	2.917540916980686e-07	7.586143656051243e-08	7.585582562032498e-08	4.8647000951076225e-06	0.009041820050252634	1.5081308071029905e-05	0.0	0.0	0.0	7.540657724398786e-08	2.2059244877889132e-07	0.0	1.0773164860177122e-05	7.540688357194253e-08	2.90026333395655e-07	7.541219091441345e-08	7.540661413285468e-08	4.8360741347441715e-06	0.008988613963998119	1.4992563726443043e-05	0.0	0.0	0.0	7.496285532768041e-08	2.2636942418089724e-07	0.0	1.0709772315709924e-05	7.49631633876842e-08	2.8831971804608946e-07	7.496844290975385e-08	7.496289202317396e-08	4.807804604261038e-06	0.008936070355642176	1.4904924378637859e-05	0.0	0.0	0.0	7.452465839848898e-08	2.0247103039257708e-07	0.0	1.0647167039366815e-05	7.452495362375692e-08	2.8663429660858395e-07	7.453020578515864e-08	7.452469490381694e-08	4.779891768782973e-06	0.008884189718533941	1.4818390848024751e-05	0.0	0.0	0.0	7.409199055839178e-08	2.2265556300254373e-07	0.0	1.0585354868964332e-05	7.409229515107759e-08	2.8497022627913946e-07	7.409752040530018e-08	7.409202687668792e-08	4.7523377970727584e-06	0.00883297608410749	1.4732969856923866e-05	0.0	0.0	0.0	7.366488541894726e-08	2.2137205972640424e-07	0.0	1.0524335876106998e-05	7.366518848078015e-08	2.833275090239226e-07	7.36703872713408e-08	7.366492155330323e-08	4.7251422208219075e-06	0.008782428582427683	1.46486599522079e-05	0.0	0.0	0.0	7.324333571445039e-08	2.293418232822028e-07	0.0	1.0464111279396193e-05	7.324364215102293e-08	2.817061776822177e-07	7.32488149134345e-08	7.32433716678892e-08	4.698305159425465e-06	0.008732547435828573	1.4565461502908846e-05	0.0	0.0	0.0	7.282734329000651e-08	2.2102003163753802e-07	0.0	1.0404679443730415e-05	7.282764472544568e-08	2.8010618826827553e-07	7.283279188580539e-08	7.282737906549659e-08	4.671825449718344e-06	0.00868333048280345	1.4483370901923673e-05	0.0	0.0	0.0	7.241689011003587e-08	2.2318232536427275e-07	0.0	1.0346039741670208e-05	7.241719181964869e-08	2.785275239192269e-07	7.242231379632345e-08	7.241692571048108e-08	4.645702442122697e-06	0.008634776516369227	1.4402386134506816e-05	0.0	0.0	0.0	7.201196610075796e-08	2.0693159766385155e-07	0.0	1.0288188606841039e-05	7.201225847824972e-08	2.769700886530811e-07	7.201735568030231e-08	7.201200152900941e-08	4.619934160100403e-06	0.008586881863183316	1.4322501072114552e-05	0.0	0.0	0.0	7.161254061939039e-08	2.1882287491662247e-07	0.0	1.0231125133262206e-05	7.161283836564262e-08	2.754338581022909e-07	7.161791119583324e-08	7.161257587823547e-08	4.59451990950329e-06	0.00853964523334268	1.4243713562035584e-05	0.0	0.0	0.0	7.121860290233403e-08	2.0465181168410436e-07	0.0	1.0174843755290047e-05	7.121889253170989e-08	2.739186824589644e-07	7.122394138334493e-08	7.121863799451751e-08	4.569456858037772e-06	0.008493061362906031	1.4166014822862731e-05	0.0	0.0	0.0	7.083010904248818e-08	1.9091729616195786e-07	0.0	1.011934017162312e-05	7.08303908750003e-08	2.724244459484958e-07	7.083541613367362e-08	7.083014397068997e-08	4.544742798891118e-06	0.008447126150431056	1.4089398012424856e-05	0.0	0.0	0.0	7.044702482894454e-08	2.024346268383787e-07	0.0	1.0064611296151758e-05	7.044731179877794e-08	2.709510655066783e-07	7.045231384400945e-08	7.044705959579196e-08	4.520376124765984e-06	0.008401836608717288	1.4013858147279795e-05	0.0	0.0	0.0	7.006932534445127e-08	2.1056696141527532e-07	0.0	1.0010651472430016e-05	7.006961571550391e-08	2.69498388873951e-07	7.007459491917769e-08	7.006935995253063e-08	4.496354057675752e-06	0.008357187574668364	1.393938661462718e-05	0.0	0.0	0.0	6.969696752495444e-08	2.1479977158918691e-07	0.0	9.957454550911305e-06	6.969725958576654e-08	2.68066250514315e-07	6.970221631230039e-08	6.969700197679997e-08	4.47267361918781e-06	0.008313173512606607	1.3865974180307922e-05	0.0	0.0	0.0	6.932990519960773e-08	2.1184794153430492e-07	0.0	9.905013601617165e-06	6.93301949073165e-08	2.6665446388086176e-07	6.933512951347504e-08	6.932993949770272e-08	4.449331489854921e-06	0.00826978825301519	1.3793610552990071e-05	0.0	0.0	0.0	6.896808691169909e-08	2.0725760514906638e-07	0.0	9.853321733573062e-06	6.896837345037797e-08	2.652628434746434e-07	6.89732862858306e-08	6.896812105847459e-08	4.426324395489681e-06	0.008227025710472725	1.3722285581726114e-05	0.0	0.0	0.0	6.861146190644262e-08	2.06185903367929e-07	0.0	9.802372087707873e-06	6.861174720804518e-08	2.638912046538921e-07	6.861663861582311e-08	6.861149590428134e-08	4.40364909861757e-06	0.008184879867772563	1.365198922944221e-05	0.0	0.0	0.0	6.825997999842399e-08	2.103711069395871e-07	0.0	9.752157639807496e-06	6.82602670171335e-08	2.6253935832960627e-07	6.826513733390967e-08	6.826001384966351e-08	4.381302305953655e-06	0.008143344603957573	1.3582711286091353e-05	0.0	0.0	0.0	6.791359013736499e-08	2.0408871330960083e-07	0.0	9.702669838172288e-06	6.791387302300242e-08	2.612070742918253e-07	6.791872257814191e-08	6.791362384429967e-08	4.359280027144364e-06	0.008102412502468688	1.3514439380578424e-05	0.0	0.0	0.0	6.757223046774003e-08	1.9324119356177347e-07	0.0	9.653900393310783e-06	6.757250720583343e-08	2.598941293875793e-07	6.757733632203324e-08	6.757226403261432e-08	4.337578416009051e-06	0.008062076414689246	1.3447161588834976e-05	0.0	0.0	0.0	6.723584136916152e-08	2.1053097456023594e-07	0.0	9.605843144708042e-06	6.723612644661592e-08	2.586003577746436e-07	6.724093544194697e-08	6.723587479417445e-08	4.316194633752163e-06	0.008022331064337503	1.3380869109973521e-05	0.0	0.0	0.0	6.69043788371609e-08	2.0443638366481517e-07	0.0	9.558487998116616e-06	6.690466009317777e-08	2.573254877140981e-07	6.690944927809797e-08	6.690441212448037e-08	4.295124019533441e-06	0.007983167788626596	1.3315547494345497e-05	0.0	0.0	0.0	6.657777062344318e-08	1.87089960735979e-07	0.0	9.511825547023397e-06	6.657804230661135e-08	2.560692659795548e-07	6.658281198484777e-08	6.6577803775185e-08	4.27436224949732e-06	0.007944578551081643	1.3251183337079429e-05	0.0	0.0	0.0	6.625594970360508e-08	1.8000633774541235e-07	0.0	9.465847777700541e-06	6.625621699614155e-08	2.548314768374068e-07	6.626096746606414e-08	6.6255982721839e-08	4.253905660587287e-06	0.007906556543393143	1.3187765281973618e-05	0.0	0.0	0.0	6.593885929660169e-08	1.9289583904604985e-07	0.0	9.420547335685123e-06	6.59391326850487e-08	2.536119223003923e-07	6.594386424047503e-08	6.59388921833612e-08	4.233750910775402e-06	0.007869095553909744	1.3125282968128818e-05	0.0	0.0	0.0	6.56264475979062e-08	1.8666933174354317e-07	0.0	9.375913907609313e-06	6.562671718655594e-08	2.5241032472724463e-07	6.563143011445803e-08	6.562648035519418e-08	4.213893284789164e-06	0.00783218681863049	1.3063721777262351e-05	0.0	0.0	0.0	6.531864151605832e-08	1.8141446207491066e-07	0.0	9.331938539526403e-06	6.531890782850775e-08	2.512264430713594e-07	6.532360241034782e-08	6.531867414583067e-08	4.194328712419996e-06	0.007795822772474316	1.3003069090978067e-05	0.0	0.0	0.0	6.501537795903983e-08	1.8592917987001688e-07	0.0	9.288612864667435e-06	6.50156460483402e-08	2.5006005209223573e-07	6.502032256072807e-08	6.501541046321502e-08	4.175053406090598e-06	0.007759996375656714	1.2943313167129122e-05	0.0	0.0	0.0	6.471659821608367e-08	1.8596783594952976e-07	0.0	9.245927431953086e-06	6.471686569408475e-08	2.4891089735937564e-07	6.472152440800433e-08	6.471663059654731e-08	4.156063078207507e-06	0.0077246996590465255	1.2884440713408242e-05	0.0	0.0	0.0	6.442223582561502e-08	1.9394294232257292e-07	0.0	9.20387371563748e-06	6.442250709015831e-08	2.4777874935143077e-07	6.442714827192305e-08	6.442226808421433e-08	4.1373538828362745e-06	0.007689925474380427	1.2826439806786351e-05	0.0	0.0	0.0	6.413223117245691e-08	1.818292790477284e-07	0.0	9.162441033786419e-06	6.4132495469394e-08	2.4666332050254606e-07	6.413711937890019e-08	6.413226331100753e-08	4.1189209691200845e-06	0.007655664805623149	1.2769295408726402e-05	0.0	0.0	0.0	6.384650906388011e-08	1.750832501825412e-07	0.0	9.121620591942166e-06	6.384676927522693e-08	2.455643740568278e-07	6.385137616769912e-08	6.384654108415359e-08	4.100760376568999e-06	0.007621910291585796	1.2712995241075704e-05	0.0	0.0	0.0	6.356500810908942e-08	1.9291024598184842e-07	0.0	9.081405064380644e-06	6.356527723089861e-08	2.4448171279606294e-07	6.356986735822818e-08	6.356504001282563e-08	4.082868836383761e-06	0.007588655856665016	1.2657529170111729e-05	0.0	0.0	0.0	6.328767763944998e-08	1.7784448488049154e-07	0.0	9.041782870794694e-06	6.328793828109862e-08	2.434150249692419e-07	6.329251188828932e-08	6.328770942836655e-08	4.065241091787846e-06	0.007555891730361701	1.2602880898877873e-05	0.0	0.0	0.0	6.301443617013128e-08	1.7866008022585182e-07	0.0	9.002746050663475e-06	6.301469670586271e-08	2.4236409626890886e-07	6.301925403421096e-08	6.30144678458984e-08	4.047873585052608e-06	0.007523611300055103	1.2549039397916346e-05	0.0	0.0	0.0	6.274522855381949e-08	1.8889431885744427e-07	0.0	8.964286251928303e-06	6.274549404473335e-08	2.413287018472567e-07	6.275003533155457e-08	6.274526011808231e-08	4.0307625780695135e-06	0.007491807617864262	1.2495993078552344e-05	0.0	0.0	0.0	6.247999684711357e-08	1.8277737536968873e-07	0.0	8.926393211603463e-06	6.248025846235296e-08	2.403085654145978e-07	6.248478393938136e-08	6.248002830149046e-08	4.013903439438449e-06	0.007460472075618355	1.2443727582679438e-05	0.0	0.0	0.0	6.221866925944316e-08	1.8201289463492167e-07	0.0	8.889058361359852e-06	6.221892998443433e-08	2.3930345630070503e-07	6.222343987935951e-08	6.221870060551406e-08	3.997292335754505e-06	0.00742959754831117	1.239223102619423e-05	0.0	0.0	0.0	6.196118637026378e-08	1.8804288977559324e-07	0.0	8.85227332051857e-06	6.196144995004709e-08	2.383131488867179e-07	6.196594448670994e-08	6.19612176095813e-08	3.980925523107302e-06	0.007399177077271186	1.2341491802453609e-05	0.0	0.0	0.0	6.170749014633392e-08	1.755221653736692e-07	0.0	8.816027826942392e-06	6.170774652966045e-08	2.3733736690535684e-07	6.17122259264341e-08	6.170752128042457e-08	3.964798375664152e-06	0.007369202064670441	1.2291495570624488e-05	0.0	0.0	0.0	6.145750888345045e-08	1.7275147124621477e-07	0.0	8.780313833259843e-06	6.14577633951455e-08	2.363758937100654e-07	6.146222786690736e-08	6.14575399138032e-08	3.948907308742783e-06	0.007339665847778777	1.2242231217719991e-05	0.0	0.0	0.0	6.121118701665551e-08	1.6785653402075071e-07	0.0	8.745122469138387e-06	6.121143845835799e-08	2.3542849050040164e-07	6.121588821577267e-08	6.121121794473572e-08	3.933248351266834e-06	0.007310561045707744	1.2193686432828877e-05	0.0	0.0	0.0	6.096846299136408e-08	1.751973012845307e-07	0.0	8.71044602950842e-06	6.096871778699229e-08	2.3449494984450626e-07	6.09731530375205e-08	6.096849381860838e-08	3.917818078253984e-06	0.007281881292549056	1.2145850598074053e-05	0.0	0.0	0.0	6.072928371816916e-08	1.8018700184725588e-07	0.0	8.67627585237568e-06	6.072954075106892e-08	2.3357503855025778e-07	6.073396169816324e-08	6.072931444599257e-08	3.902612617223043e-06	0.00725361939066405	1.2098711708217437e-05	0.0	0.0	0.0	6.049358917085297e-08	1.8941943028644842e-07	0.0	8.642603838281048e-06	6.049385065788628e-08	2.326685385688984e-07	6.049825750146239e-08	6.049361980064322e-08	3.8876283584192606e-06	0.007225768630723241	1.2052258572539285e-05	0.0	0.0	0.0	6.026132339579283e-08	1.7233367058394672e-07	0.0	8.609419687398846e-06	6.026157541402106e-08	2.31775172618175e-07	6.026596834860076e-08	6.026135392891363e-08	3.872860663086004e-06	0.00719832039087333	1.2006476810150689e-05	0.0	0.0	0.0	6.003241448850699e-08	1.8343807096501936e-07	0.0	8.576717243175287e-06	6.00326719254762e-08	2.3089477495199555e-07	6.003705114368861e-08	6.003244492628491e-08	3.8583068297371136e-06	0.007171269649911131	1.1961358046196136e-05	0.0	0.0	0.0	5.980682057470551e-08	1.6806294368335666e-07	0.0	8.5444864068132e-06	5.980706950586081e-08	2.3002707369976568e-07	5.981143519510951e-08	5.980685091845467e-08	3.8439623133601685e-06	0.007144607960218662	1.19168881904171e-05	0.0	0.0	0.0	5.958447120305976e-08	1.767902836756705e-07	0.0	8.512720912050018e-06	5.958472429333382e-08	2.2917190016215037e-07	5.9589076639011465e-08	5.958450145405825e-08	3.829824359544768e-06	0.007118330202228069	1.1873058703875346e-05	0.0	0.0	0.0	5.936532367886523e-08	1.6487986210950218e-07	0.0	8.481411297462933e-06	5.936557006262732e-08	2.2832899962670697e-07	5.9369909245402004e-08	5.936535383837791e-08	3.815888719044195e-06	0.007092428478039778	1.1829856413255975e-05	0.0	0.0	0.0	5.914931213551494e-08	1.7775098569769038e-07	0.0	8.450551563506047e-06	5.914956481872426e-08	2.2749821057418784e-07	5.915389101744718e-08	5.914934220477411e-08	3.8021527603225387e-06	0.007066897896464507	1.1787273160558486e-05	0.0	0.0	0.0	5.893639578299441e-08	1.7797346361414933e-07	0.0	8.420133057970706e-06	5.8936648000201204e-08	2.266793000761499e-07	5.8940961389658154e-08	5.893642576322045e-08	3.78861261118203e-06	0.007041731260394556	1.1745296941412763e-05	0.0	0.0	0.0	5.872651459942525e-08	1.717970387302795e-07	0.0	8.390147746758319e-06	5.872676337196294e-08	2.2587205184386208e-07	5.873106412331965e-08	5.872654449181066e-08	3.775264683601819e-06	0.007016921900903618	1.1703916632457693e-05	0.0	0.0	0.0	5.851961296797701e-08	1.7119177422141027e-07	0.0	8.360588499977797e-06	5.851986102757506e-08	2.2507627392957547e-07	5.852414930917442e-08	5.8519642773689505e-08	3.7621058147621895e-06	0.006992463939350472	1.1663122428570342e-05	0.0	0.0	0.0	5.831564186301596e-08	1.7697921391475285e-07	0.0	8.33144843149092e-06	5.8315892766695045e-08	2.2429178094742777e-07	5.83201687442365e-08	5.83156715832041e-08	3.7491329542096908e-06	0.006968351705941621	1.1622904872987896e-05	0.0	0.0	0.0	5.81145540007102e-08	1.7495369210619928e-07	0.0	8.302719663706103e-06	5.81148034497223e-08	2.2351836082212733e-07	5.811906728534009e-08	5.811458363650476e-08	3.736342583052574e-06	0.0069445786602393145	1.1583253056657025e-05	0.0	0.0	0.0	5.7916294835768615e-08	1.7435683369451573e-07	0.0	8.274395126916984e-06	5.791654359156975e-08	2.227558232264933e-07	5.7920795444520605e-08	5.791632438827586e-08	3.7237315605668672e-06	0.006921138964675618	1.1544157242942166e-05	0.0	0.0	0.0	5.772081568499379e-08	1.8073723784499821e-07	0.0	8.24646827633196e-06	5.77210673811611e-08	2.2200399196414468e-07	5.772530740821958e-08	5.772084515530048e-08	3.7112969887600274e-06	0.00689802723283067	1.1505608447730466e-05	0.0	0.0	0.0	5.75280716278047e-08	1.6688438105392803e-07	0.0	8.21893066436876e-06	5.752831568948947e-08	2.212626396159337e-07	5.753254404333263e-08	5.752810101698075e-08	3.6990350795907648e-06	0.0068752364240224585	1.1467594927529657e-05	0.0	0.0	0.0	5.73380039467118e-08	1.6397364509042732e-07	0.0	8.191776213799233e-06	5.7338245978096005e-08	2.2053160257246088e-07	5.7342462809247734e-08	5.7338033255798935e-08	3.686943150056113e-06	0.006852761551418471	1.1430108364740447e-05	0.0	0.0	0.0	5.715057105370412e-08	1.7344340027376544e-07	0.0	8.164999155472704e-06	5.7150817864802525e-08	2.1981072551770674e-07	5.715502332189701e-08	5.715060028372955e-08	3.6750186615524465e-06	0.006830597896569396	1.1393140889439273e-05	0.0	0.0	0.0	5.6965733599151203e-08	1.7118906492624925e-07	0.0	8.138591961872294e-06	5.696597866045862e-08	2.190998058011862e-07	5.6970172888638096e-08	5.6965762751129547e-08	3.663258246632626e-06	0.006808739200526999	1.1356682062059244e-05	0.0	0.0	0.0	5.6783439385194576e-08	1.577089994159785e-07	0.0	8.112547296336302e-06	5.678367701169905e-08	2.1839864591004387e-07	5.6787860152816166e-08	5.678346846011638e-08	3.6516586295829872e-06	0.006787179374838375	1.1320721727436905e-05	0.0	0.0	0.0	5.660363763599441e-08	1.591076848576907e-07	0.0	8.086859838258367e-06	5.6603875675907865e-08	2.177071026034932e-07	5.660804787017528e-08	5.6603666634827697e-08	3.6402174744418297e-06	0.006765914077695233	1.1285252643872758e-05	0.0	0.0	0.0	5.64262921430423e-08	1.6741980229041654e-07	0.0	8.061523815773168e-06	5.6426534252092434e-08	2.1702502049315642e-07	5.643069563764377e-08	5.642632106674415e-08	3.628932231024411e-06	0.0067449385691330035	1.12502669055131e-05	0.0	0.0	0.0	5.6251363377055676e-08	1.71884504723745e-07	0.0	8.036532769431559e-06	5.62516075267928e-08	2.1635222568118286e-07	5.6255758239058803e-08	5.625139222656915e-08	3.6178000253696302e-06	0.00672424750741228	1.1215755602709096e-05	0.0	0.0	0.0	5.60788067897719e-08	1.701907578463871e-07	0.0	8.011880171777959e-06	5.60790498105749e-08	2.1568854243905423e-07	5.608318998221206e-08	5.607883556602157e-08	3.6068179510279914e-06	0.006703835490410328	1.118170972508787e-05	0.0	0.0	0.0	5.5908577329307605e-08	1.6355352018005185e-07	0.0	7.987559624978531e-06	5.590881632134516e-08	2.1503379852802292e-07	5.5912946082247463e-08	5.590860603319907e-08	3.5959831565918506e-06	0.006683697218311827	1.114812043290646e-05	0.0	0.0	0.0	5.5740630796929046e-08	1.6538540940954334e-07	0.0	7.963565905259807e-06	5.574087049441115e-08	2.1438785331470283e-07	5.5744989972738665e-08	5.574065942934895e-08	3.5852933419659272e-06	0.0066638284159793205	1.1114980595636972e-05	0.0	0.0	0.0	5.5574931539985106e-08	1.7401798017795238e-07	0.0	7.93989375936976e-06	5.55751755588298e-08	2.137505653724389e-07	5.557928488090873e-08	5.5574960101808444e-08	3.5747461891512835e-06	0.0066442247750033955	1.1082283027235315e-05	0.0	0.0	0.0	5.541144362824296e-08	1.6681598919850348e-07	0.0	7.916536335292937e-06	5.5411683553702686e-08	2.131217502363236e-07	5.5415782842627054e-08	5.541147212033239e-08	3.5643386299440802e-06	0.006624880592630874	1.1050018215823885e-05	0.0	0.0	0.0	5.5250119502292295e-08	1.660334344769646e-07	0.0	7.89348849342026e-06	5.525035850359236e-08	2.12501269539339e-07	5.52544478806173e-08	5.525014792548819e-08	3.5540683938985753e-06	0.006605791648840803	1.1018179122771718e-05	0.0	0.0	0.0	5.509092396896587e-08	1.697852760380047e-07	0.0	7.870745153999259e-06	5.5091164851988606e-08	2.118889865257238e-07	5.5095244436599834e-08	5.509095232409611e-08	3.5439332398299606e-06	0.006586953777995932	1.0986758800167414e-05	0.0	0.0	0.0	5.4933822288694706e-08	1.6785856109721497e-07	0.0	7.848300479043086e-06	5.4934061735488956e-08	2.1128474402861296e-07	5.493813164464921e-08	5.493385057657529e-08	3.5339305657016605e-06	0.006568362143778594	1.095574918135111e-05	0.0	0.0	0.0	5.4778774128162244e-08	1.5890888936097225e-07	0.0	7.826148674351296e-06	5.4779008597135e-08	2.1068838605977073e-07	5.478306894534522e-08	5.477880234959178e-08	3.524057791479229e-06	0.006550011950763314	1.0925142267879008e-05	0.0	0.0	0.0	5.462573949513254e-08	1.5171625604280964e-07	0.0	7.804284633381557e-06	5.462596969308764e-08	2.1009977514294548e-07	5.463002059287781e-08	5.462576765089287e-08	3.514312653588645e-06	0.00653189899170908	1.0894931042402806e-05	0.0	0.0	0.0	5.447468330285071e-08	1.6450019058674335e-07	0.0	7.782704752352192e-06	5.447491979754307e-08	2.0951881425583288e-07	5.44789613607706e-08	5.44747113937102e-08	3.504693593178759e-06	0.006514020369185007	1.0865110672400354e-05	0.0	0.0	0.0	5.4325581388701826e-08	1.611868841531868e-07	0.0	7.761402910646005e-06	5.432581606909065e-08	2.08945338623855e-07	5.43298484046828e-08	5.432560941542462e-08	3.495197866668949e-06	0.006496370983805635	1.083567265236566e-05	0.0	0.0	0.0	5.417839122513559e-08	1.6697293312098165e-07	0.0	7.740374866036484e-06	5.4178628813442776e-08	2.0837923403824832e-07	5.418265202901979e-08	5.4178419188465593e-08	3.4858236115501724e-06	0.006478947373760445	1.0806611208346694e-05	0.0	0.0	0.0	5.403308394238318e-08	1.6398229832234065e-07	0.0	7.719615134475826e-06	5.403331964468507e-08	2.0782035286094578e-07	5.403733384542997e-08	5.403311184305555e-08	3.47656837997209e-06	0.006461744989315872	1.077791875167214e-05	0.0	0.0	0.0	5.3889621597071245e-08	1.6874088632921997e-07	0.0	7.69911956397605e-06	5.3889859500241194e-08	2.072685833128436e-07	5.38938647899881e-08	5.388964943580441e-08	3.467430344876857e-06	0.006444760434557955	1.0749589618280923e-05	0.0	0.0	0.0	5.374797586888531e-08	1.6230571301404986e-07	0.0	7.678882636006709e-06	5.3748209752898e-08	2.0672377682780474e-07	5.375220623296358e-08	5.37480036463886e-08	3.458407039836097e-06	0.0064279891252261205	1.0721616161898936e-05	0.0	0.0	0.0	5.360810852643757e-08	1.613870559789618e-07	0.0	7.658900291581895e-06	5.360834199107286e-08	2.0618582413054682e-07	5.3612329761445806e-08	5.360813624340298e-08	3.4494966780529215e-06	0.006411427740239186	1.0693992843276325e-05	0.0	0.0	0.0	5.346999187346973e-08	1.5641974710198187e-07	0.0	7.639167677055877e-06	5.347022224129606e-08	2.0565459455393396e-07	5.3474201399900296e-08	5.347001953058033e-08	3.4406970979570887e-06	0.006395072261957709	1.066671296126206e-05	0.0	0.0	0.0	5.33335924042125e-08	1.618594472274583e-07	0.0	7.619681230964269e-06	5.333382557424442e-08	2.0512999221597872e-07	5.3337796218069875e-08	5.3333620002137154e-08	3.4320067445146744e-06	0.006378919800060615	1.0639771695128534e-05	0.0	0.0	0.0	5.3198886015021734e-08	1.578439202684967e-07	0.0	7.600435905298036e-06	5.3199116656166615e-08	2.0461188121769996e-07	5.3203078879875116e-08	5.31989135544232e-08	3.4234233596965112e-06	0.006362966157633176	1.0613162044663493e-05	0.0	0.0	0.0	5.306583770482004e-08	1.597545517783508e-07	0.0	7.581427945420557e-06	5.3066069205779474e-08	2.0410016047727086e-07	5.307002310285142e-08	5.306586518634499e-08	3.414945293650586e-06	0.006347208268127919	1.0586878895167805e-05	0.0	0.0	0.0	5.2934421900103904e-08	1.657499358711336e-07	0.0	7.562653504358803e-06	5.293465629561963e-08	2.035947264275609e-07	5.293860195817819e-08	5.2934449324391116e-08	3.4065708477347832e-06	0.006331642974320043	1.0560916980666562e-05	0.0	0.0	0.0	5.280461227098953e-08	1.5318200386797527e-07	0.0	7.544107123559811e-06	5.2804839718526846e-08	2.030954321180267e-07	5.28087772359657e-08	5.280463963866854e-08	3.3982975693650196e-06	0.006316265717693712	1.0535268697771081e-05	0.0	0.0	0.0	5.267637080051463e-08	1.590697294359763e-07	0.0	7.5257861354108485e-06	5.2676600801601045e-08	2.026022057298323e-07	5.268053026292212e-08	5.267639811219611e-08	3.390124310045932e-06	0.006301074363539318	1.0509930486098727e-05	0.0	0.0	0.0	5.254967968676367e-08	1.619533922018248e-07	0.0	7.507686508343269e-06	5.2549911325450876e-08	2.0211493872689998e-07	5.2553832818055766e-08	5.254970694305591e-08	3.382049280025594e-06	0.006286065585298247	1.048489679719892e-05	0.0	0.0	0.0	5.2424511187472764e-08	1.6415328785767373e-07	0.0	7.489804300216481e-06	5.2424743696642686e-08	2.0163352498068044e-07	5.242865730637165e-08	5.242453838897308e-08	3.374070729871883e-06	0.006271236131352468	1.0460162207619056e-05	0.0	0.0	0.0	5.2300838185368225e-08	1.4828463287663352e-07	0.0	7.472134360653471e-06	5.230106186513604e-08	2.0115782583724192e-07	5.2304967675212496e-08	5.230086533266331e-08	3.366186343138187e-06	0.0062565816962214145	1.0435719536011556e-05	0.0	0.0	0.0	5.217862477369404e-08	1.583542949807719e-07	0.0	7.454674960083576e-06	5.217885372363078e-08	2.006877947300372e-07	5.2182751817585815e-08	5.217865186735239e-08	3.3583954050758366e-06	0.006242100951370373	1.0411566566707245e-05	0.0	0.0	0.0	5.205785987410689e-08	1.6043764821565193e-07	0.0	7.437421873156393e-06	5.2058089696586814e-08	2.0022331790704054e-07	5.2061980156025375e-08	5.2057886914699635e-08	3.350696026806613e-06	0.006227790386010629	1.0387697443917463e-05	0.0	0.0	0.0	5.193851420765019e-08	1.5410433136658114e-07	0.0	7.420370884151965e-06	5.193874027587542e-08	1.9976428187550053e-07	5.19426231804781e-08	5.1938541195735095e-08	3.3430863238119343e-06	0.0062136464974564464	1.036410632536919e-05	0.0	0.0	0.0	5.182055856294554e-08	1.4819501162405152e-07	0.0	7.403518526827643e-06	5.182078119907695e-08	1.9931059331845293e-07	5.1824656627236505e-08	5.182058549906713e-08	3.3355647623363387e-06	0.0061996664349573995	1.0340788456245503e-05	0.0	0.0	0.0	5.170396916589961e-08	1.499891262601979e-07	0.0	7.386861968416683e-06	5.170419263760103e-08	1.9886217597210961e-07	5.170806066692795e-08	5.170399605059367e-08	3.3281301032010327e-06	0.0061858478952703435	1.0317739994988395e-05	0.0	0.0	0.0	5.158872680871715e-08	1.4753202573459585e-07	0.0	7.370397496643703e-06	5.158894860711325e-08	1.9841892989676562e-07	5.159280931361359e-08	5.158875364251425e-08	3.3207806915963404e-06	0.006172187802656617	1.0294955811466946e-05	0.0	0.0	0.0	5.147480584073253e-08	1.493243417765208e-07	0.0	7.354122164345562e-06	5.1475028478396226e-08	1.979807757493022e-07	5.147888193714497e-08	5.147483262415221e-08	3.31351523216566e-06	0.006158683749462579	1.0272431889950878e-05	0.0	0.0	0.0	5.136218618328811e-08	1.4609576031511443e-07	0.0	7.338032321430128e-06	5.136240670241021e-08	1.9754761526422496e-07	5.136625298686595e-08	5.1362212916843664e-08	3.306332095720737e-06	0.006145332707573239	1.0250163179733614e-05	0.0	0.0	0.0	5.1250842582839847e-08	1.4530766020750963e-07	0.0	7.3221249968873485e-06	5.125106248308855e-08	1.9711936845668921e-07	5.125490166569911e-08	5.1250869267033444e-08	3.2992299725857872e-06	0.006132132242724025	1.0228145620683842e-05	0.0	0.0	0.0	5.114075473872438e-08	1.4835528623320875e-07	0.0	7.306397381460483e-06	5.114097615654316e-08	1.9669595969638063e-07	5.1144808308840915e-08	5.114078137405133e-08	3.292207626472763e-06	0.006119080057052407	1.0206375380185395e-05	0.0	0.0	0.0	5.103190348785471e-08	1.5593566481632358e-07	0.0	7.290846753436716e-06	5.103212867168672e-08	1.9627731570991087e-07	5.1035953864295356e-08	5.1031930074804194e-08	3.2852638582499498e-06	0.006106173921758902	1.01848487408068e-05	0.0	0.0	0.0	5.0924270243067314e-08	1.456318316373435e-07	0.0	7.2754687695085846e-06	5.0924489627634606e-08	1.9586331957086143e-07	5.092830792889428e-08	5.0924296782122326e-08	3.278396710462498e-06	0.006093410198609536	1.0163559634120853e-05	0.0	0.0	0.0	5.081782466221029e-08	1.5345737735004294e-07	0.0	7.260261829223546e-06	5.0818047821173135e-08	1.9545392818994785e-07	5.082185929947024e-08	5.0817851153838e-08	3.2716055090745085e-06	0.006080787634757689	1.014250597062933e-05	0.0	0.0	0.0	5.0712556297793216e-08	1.3906664553205199e-07	0.0	7.245221419960239e-06	5.0712771666461916e-08	1.950490200832361e-07	5.071657638765614e-08	5.071258274246143e-08	3.2648882115887616e-06	0.006068302433913455	1.0121681418237296e-05	0.0	0.0	0.0	5.06084334893237e-08	1.4225571550797887e-07	0.0	7.2303460030089635e-06	5.0608650392469534e-08	1.9464855382368054e-07	5.061244842248451e-08	5.0608459887482526e-08	3.2582441711484174e-06	0.006055953393747347	1.0101083971704341e-05	0.0	0.0	0.0	5.050544621060049e-08	1.5204650292296787e-07	0.0	7.215633333041866e-06	5.0505668282495364e-08	1.9425246896244867e-07	5.050945968665623e-08	5.050547256270086e-08	3.251672406683313e-06	0.006043738690757881	1.0080710589633845e-05	0.0	0.0	0.0	5.040357925463655e-08	1.5296729988505847e-07	0.0	7.201080020420423e-06	5.040380161068669e-08	1.938606742463044e-07	5.040758645269029e-08	5.040360556112542e-08	3.245171398538574e-06	0.006031655500422552	1.0060556560870153e-05	0.0	0.0	0.0	5.030280906564231e-08	1.4135576109110834e-07	0.0	7.1866824167887316e-06	5.030302484041238e-08	1.9347307145748556e-07	5.03068031820824e-08	5.0302835326955354e-08	3.2387395046337587e-06	0.0060197007706775845	1.004061679470344e-05	0.0	0.0	0.0	5.020311019005562e-08	1.5235890653486094e-07	0.0	7.1724396394518265e-06	5.0203331792278824e-08	1.9308963682907963e-07	5.0207103695971454e-08	5.020313640661552e-08	3.232376380252219e-06	0.006007873860761658	1.0020890222593637e-05	0.0	0.0	0.0	5.010447728518021e-08	1.453491281374201e-07	0.0	7.1583477481450685e-06	5.010469488660122e-08	1.9271026428543402e-07	5.0108460412489834e-08	5.01045034574137e-08	3.2260802434113335e-06	0.0059961714585892185	1.0001371320089893e-05	0.0	0.0	0.0	5.000688272874663e-08	1.5658313549233934e-07	0.0	7.14440560279241e-06	5.000710614262275e-08	1.9233492313132433e-07	5.001086535110676e-08	5.0006908857065195e-08	3.219850624088937e-06	0.00598459269050826	9.982058630160651e-06	0.0	0.0	0.0	4.99103192355989e-08	1.507169341545607e-07	0.0	7.1306094083360995e-06	4.9910538996996664e-08	1.9196351120008754e-07	4.991429194640358e-08	4.991034532041591e-08	3.2136858079283237e-06	0.005973134370124373	9.962946838012018e-06	0.0	0.0	0.0	4.9814760231753154e-08	1.511803230250676e-07	0.0	7.1169572958992055e-06	4.9814980368022885e-08	1.9159597817750445e-07	4.98187271162387e-08	4.9814786273467576e-08	3.2075849810775273e-06	0.00596179498473946	9.944033420644551e-06	0.0	0.0	0.0	4.97201931022093e-08	1.5192753741606367e-07	0.0	7.1034468499006125e-06	4.9720413347589314e-08	1.9123225903240035e-07	4.9724153951537624e-08	4.972021910121715e-08	3.2015470711030936e-06	0.005950572541053459	9.925315053382765e-06	0.0	0.0	0.0	4.962660122358329e-08	1.439628478417644e-07	0.0	7.09007508613846e-06	4.9626817047689546e-08	1.90872273426327e-07	4.963055156287747e-08	4.962662718027403e-08	3.1955707412721894e-06	0.005939464554532696	9.90678759215949e-06	0.0	0.0	0.0	4.9533963875529495e-08	1.449053948049813e-07	0.0	7.076840346274903e-06	4.9534179860309586e-08	1.9051597671308615e-07	4.953790834189089e-08	4.953398979028282e-08	3.189655271525439e-06	0.005928469686808244	9.888448804744683e-06	0.0	0.0	0.0	4.944226989689544e-08	1.500498710687399e-07	0.0	7.063740749435561e-06	4.9442488619831126e-08	1.9016331825569785e-07	4.9446211122453696e-08	4.944229577008869e-08	3.183799839964422e-06	0.0059175864102289965	9.870296143186774e-06	0.0	0.0	0.0	4.935150654791992e-08	1.49029457244744e-07	0.0	7.050773562644325e-06	4.935172419673648e-08	1.8981422447912948e-07	4.93554407737239e-08	4.9351532379927186e-08	3.178003220736355e-06	0.005906812446351375	9.852325807158641e-06	0.0	0.0	0.0	4.926165482695818e-08	1.3681817647348623e-07	0.0	7.037935825773783e-06	4.926186587164068e-08	1.8946861569347934e-07	4.926557657479908e-08	4.926168061814433e-08	3.172264081427013e-06	0.005896145318674887	9.834533665964604e-06	0.0	0.0	0.0	4.917269408052121e-08	1.3941564363910725e-07	0.0	7.025226497280569e-06	4.917290635359609e-08	1.8912646385663738e-07	4.91766112348767e-08	4.917271983124055e-08	3.166581989626958e-06	0.005885584223463258	9.816918379161061e-06	0.0	0.0	0.0	4.9084617606392296e-08	1.4239059662801372e-07	0.0	7.012643542478876e-06	4.9084831400544445e-08	1.887877141914763e-07	4.908853051115091e-08	4.908464331700041e-08	3.160956045409115e-06	0.005875127488045517	9.799477156872437e-06	0.0	0.0	0.0	4.899741145518848e-08	1.4796017712174578e-07	0.0	7.000185067603909e-06	4.89976277567956e-08	1.884523157145904e-07	4.900132114726347e-08	4.899743712603585e-08	3.155385412666599e-06	0.005864773558370123	9.782207407076875e-06	0.0	0.0	0.0	4.891106266679595e-08	1.4512172433160376e-07	0.0	6.987848507200125e-06	4.8911277465416764e-08	1.8812019936088736e-07	4.891496518501683e-08	4.891108829822859e-08	3.1498689392213053e-06	0.005854520292931063	9.765105557845986e-06	0.0	0.0	0.0	4.882555338156397e-08	1.4698919172420912e-07	0.0	6.975632229028369e-06	4.882576910116948e-08	1.8779132118715406e-07	4.882945119873382e-08	4.882557897391902e-08	3.1444059119779528e-06	0.005844366366308111	9.748169398527143e-06	0.0	0.0	0.0	4.874087254622649e-08	1.526189654225792e-07	0.0	6.963534578581692e-06	4.874109108302711e-08	1.874656366509944e-07	4.874476760686216e-08	4.874089809983827e-08	3.138995603338825e-06	0.005834310426130042	9.731396673496253e-06	0.0	0.0	0.0	4.865700888265953e-08	1.3840109508876516e-07	0.0	6.951552130519053e-06	4.865721943563592e-08	1.8714305353956417e-07	4.866089043200033e-08	4.865703439785877e-08	3.1336364563357186e-06	0.005824349578542522	9.714782555865388e-06	0.0	0.0	0.0	4.857393825640912e-08	1.4842498407996349e-07	0.0	6.939684878531963e-06	4.8574154113937186e-08	1.8682357167953643e-07	4.857781962999521e-08	4.857396373351224e-08	3.128328516473483e-06	0.0058144839080761426	9.69832718683205e-06	0.0	0.0	0.0	4.8491661373469376e-08	1.36266262141173e-07	0.0	6.927929298151148e-06	4.8491870448801876e-08	1.865070961897036e-07	4.849553052954674e-08	4.849168681279943e-08	3.1230701783141364e-06	0.005804710430791597	9.682025589234323e-06	0.0	0.0	0.0	4.841015334801553e-08	1.4919574756636555e-07	0.0	6.916285519839289e-06	4.84103693524922e-08	1.8619363057874023e-07	4.84140240439006e-08	4.841017874988033e-08	3.1178615492926774e-06	0.005795029346326004	9.665878096263956e-06	0.0	0.0	0.0	4.832941584601348e-08	1.3584960532184974e-07	0.0	6.904749757702272e-06	4.832962432618335e-08	1.8588307292815487e-07	4.833327367178089e-08	4.8329441210728033e-08	3.112700898474964e-06	0.005785437437493441	9.649879341680741e-06	0.0	0.0	0.0	4.8249422036244956e-08	1.452547503752931e-07	0.0	6.893322036519062e-06	4.82496355424551e-08	1.855754239016925e-07	4.825327958664652e-08	4.824944736410704e-08	3.107588283170358e-06	0.005775934810767181	9.634029503272373e-06	0.0	0.0	0.0	4.8170172807654884e-08	1.3657327113843172e-07	0.0	6.881999259035206e-06	4.817038132240684e-08	1.8527060011901668e-07	4.8174020107703136e-08	4.8170198098968723e-08	3.1025222931321065e-06	0.0057665188449985555	9.618324209008236e-06	0.0	0.0	0.0	4.80916463000769e-08	1.3753117348124755e-07	0.0	6.870780495100652e-06	4.809185515497462e-08	1.8496857653757337e-07	4.809548872390046e-08	4.8091671555133405e-08	3.097502535939643e-06	0.005757188810786797	9.602762242390285e-06	0.0	0.0	0.0	4.8013836431021056e-08	1.349235281284122e-07	0.0	6.8596638402294585e-06	4.801404370961589e-08	1.846693018860683e-07	4.8017672103830895e-08	4.801386165011144e-08	3.0925281604146033e-06	0.005747943126077688	9.587340964646152e-06	0.0	0.0	0.0	4.793673000661953e-08	1.347068516635195e-07	0.0	6.84864786688798e-06	4.7936936994055944e-08	1.8437273773268792e-07	4.794056025475571e-08	4.7936755190029035e-08	3.0875985383803723e-06	0.005738780623292551	9.572058428365838e-06	0.0	0.0	0.0	4.786031728981923e-08	1.3883899905408495e-07	0.0	6.837731350952119e-06	4.786052643971917e-08	1.8407885112138028e-07	4.786414460780415e-08	4.786034243782997e-08	3.0827131366691653e-06	0.005729700311438113	9.556912980690751e-06	0.0	0.0	0.0	4.778459001632525e-08	1.435986024951097e-07	0.0	6.8269127738373635e-06	4.7784801417115763e-08	1.8378760116950835e-07	4.778841453288045e-08	4.778461512921743e-08	3.0778712809043917e-06	0.0057207009370709066	9.541902530970124e-06	0.0	0.0	0.0	4.7709537732879604e-08	1.3709682833356905e-07	0.0	6.81618978072832e-06	4.770974544382526e-08	1.8349892448318193e-07	4.771335354626781e-08	4.7709562810929234e-08	3.0730719066898412e-06	0.005711780521848245	9.52702377939516e-06	0.0	0.0	0.0	4.763514394042927e-08	1.4384646406191257e-07	0.0	6.805561867946906e-06	4.763535499380586e-08	1.8321280750069386e-07	4.763895812222173e-08	4.763516898390335e-08	3.0683148171086317e-06	0.005702938699740112	9.512276115569455e-06	0.0	0.0	0.0	4.7561405586994506e-08	1.4892578204187823e-07	0.0	6.795027525695142e-06	4.756161949910345e-08	1.8292920957608378e-07	4.756521769215193e-08	4.7561430596162345e-08	3.063599339647349e-06	0.005694174220768093	9.497657454612959e-06	0.0	0.0	0.0	4.748831224817069e-08	1.4296343204772664e-07	0.0	6.784584445387237e-06	4.7488522800909445e-08	1.8264806856012274e-07	4.749211609594885e-08	4.748833722329714e-08	3.0589244293522667e-06	0.005685485142727739	9.483164556988128e-06	0.0	0.0	0.0	4.7415847726261004e-08	1.4847000676330157e-07	0.0	6.774232078862892e-06	4.7416061061917164e-08	1.8236936969393386e-07	4.741964949649166e-08	4.741587266760192e-08	3.0542898642549516e-06	0.005676871053031721	9.468796734621745e-06	0.0	0.0	0.0	4.734400858090082e-08	1.3604645396088254e-07	0.0	6.763967655774386e-06	4.7344214891419425e-08	1.8209303839792064e-07	4.734779850133424e-08	4.7344033488713444e-08	3.0496943807000754e-06	0.005668329602995032	9.454550069938436e-06	0.0	0.0	0.0	4.7272775224201105e-08	1.444490854567104e-07	0.0	6.7537914221373685e-06	4.7272986010649776e-08	1.818190812921885e-07	4.7276564832592273e-08	4.7272800098730516e-08	3.0451381296474593e-06	0.005659861073160793	9.440425031041837e-06	0.0	0.0	0.0	4.7202149996686403e-08	1.4547279058675156e-07	0.0	6.743701498909861e-06	4.720236126729712e-08	1.8154744779095207e-07	4.7205935336965014e-08	4.72021748381841e-08	3.0406202641024054e-06	0.005651463889257895	9.42641899211077e-06	0.0	0.0	0.0	4.7132119769243966e-08	1.4525696376115674e-07	0.0	6.7336964719150785e-06	4.7132330762731015e-08	1.81278099822572e-07	4.713590011521072e-08	4.713214457795454e-08	3.036140153644225e-06	0.005643136879544766	9.412529998756864e-06	0.0	0.0	0.0	4.7062674769927735e-08	1.3523802096407337e-07	0.0	6.7237742695839645e-06	4.706287999715127e-08	1.8101098161861804e-07	4.7066444666337747e-08	4.706269954609159e-08	3.0316968590768596e-06	0.005634878298385047	9.398755139305733e-06	0.0	0.0	0.0	4.699380044035743e-08	1.4147470597237816e-07	0.0	6.713934904155958e-06	4.699400905558722e-08	1.8074609350610855e-07	4.699756907602664e-08	4.699382518420662e-08	3.027290420349005e-06	0.005626688219995962	9.385094537693897e-06	0.0	0.0	0.0	4.692549740022046e-08	1.3612716103575597e-07	0.0	6.704176233682546e-06	4.692570294567557e-08	1.804833778221422e-07	4.692925835062892e-08	4.6925522111991824e-08	3.0229198634759817e-06	0.005618564834084095	9.371545174388666e-06	0.0	0.0	0.0	4.685775055184434e-08	1.3285225978543556e-07	0.0	6.694497171323489e-06	4.685795405989907e-08	1.80222805307047e-07	4.686150488226034e-08	4.685777523176571e-08	3.0185847094182756e-06	0.0056105072502695445	9.358105564317813e-06	0.0	0.0	0.0	4.679055246986546e-08	1.3381034181034326e-07	0.0	6.6848968516375344e-06	4.679075634033268e-08	1.7996435266111577e-07	4.679430261283099e-08	4.6790577118162194e-08	3.0142845836039376e-06	0.005602514772337031	9.344774546287638e-06	0.0	0.0	0.0	4.6723897348314274e-08	1.4399885918157637e-07	0.0	6.67537483654227e-06	4.672410672021858e-08	1.7970800808912127e-07	4.6727648475765245e-08	4.6723921965210666e-08	3.0100193105008878e-06	0.005594587074011514	9.331551576176912e-06	0.0	0.0	0.0	4.6657782466586044e-08	1.327144516144693e-07	0.0	6.665928297484828e-06	4.665798540160112e-08	1.7945369544513166e-07	4.6661522671179634e-08	4.6657807052307826e-08	3.0057875917129126e-06	0.0055867217420449535	9.318432628685888e-06	0.0	0.0	0.0	4.659218769816851e-08	1.4001528689022676e-07	0.0	6.656557526837299e-06	4.659239443027976e-08	1.7920142259758472e-07	4.6595927245684437e-08	4.659221225292783e-08	3.0015895940174166e-06	0.005578919086384872	9.305418220942136e-06	0.0	0.0	0.0	4.6527115628705325e-08	1.307456996778042e-07	0.0	6.647260156621297e-06	4.652731723191393e-08	1.789511257990574e-07	4.653084562342036e-08	4.652714015272022e-08	2.9974242355684428e-06	0.005571177096266765	9.292504999010012e-06	0.0	0.0	0.0	4.646254948850768e-08	1.3215912663270713e-07	0.0	6.638035881195346e-06	4.646275166676449e-08	1.787027968197771e-07	4.646627566489887e-08	4.646257398198551e-08	2.9932914004546245e-06	0.005563495556230015	9.279692603602e-06	0.0	0.0	0.0	4.639848748113984e-08	1.3042194198749e-07	0.0	6.62888339550345e-06	4.6398688600048275e-08	1.7845640052597868e-07	4.6402208234723677e-08	4.639851194428987e-08	2.989190504373539e-06	0.005555873380254004	9.266979223295909e-06	0.0	0.0	0.0	4.633492054948662e-08	1.4280006785482431e-07	0.0	6.619802747435636e-06	4.633512836645422e-08	1.7821193820491278e-07	4.63386436681288e-08	4.633494498251386e-08	2.9851215965680914e-06	0.005548310659837306	9.254365010824293e-06	0.0	0.0	0.0	4.627184945721478e-08	1.316166952617271e-07	0.0	6.610791069279652e-06	4.627205089400564e-08	1.7796933265672326e-07	4.627556189111438e-08	4.627187386032824e-08	2.9810833569966972e-06	0.0055408049415044975	9.241845873772903e-06	0.0	0.0	0.0	4.6209253742238804e-08	1.4023815445693808e-07	0.0	6.601848887713646e-06	4.6209459868479e-08	1.7772859805744714e-07	4.621296659043427e-08	4.620927811563322e-08	2.9770760604598616e-06	0.005533356735978451	9.22942266416469e-06	0.0	0.0	0.0	4.614713766468052e-08	1.38925830586313e-07	0.0	6.592974436495516e-06	4.614734292725703e-08	1.7748968685858553e-07	4.61508454023862e-08	4.614716200855768e-08	2.9730989024217585e-06	0.005525964547912651	9.21709288778619e-06	0.0	0.0	0.0	4.608548875346496e-08	1.324300064186764e-07	0.0	6.584166302627308e-06	4.60856901801201e-08	1.7725256102085281e-07	4.608918843597914e-08	4.608551306801906e-08	2.9691512444455923e-06	0.0055186271906747025	9.204854565375685e-06	0.0	0.0	0.0	4.6024297112278195e-08	1.3351285073754168e-07	0.0	6.5754241297224195e-06	4.6024499132176255e-08	1.7701721094850566e-07	4.6027993196508164e-08	4.6024321397698045e-08	2.965232945998855e-06	0.005511344403043471	9.192707261311599e-06	0.0	0.0	0.0	4.596356056301379e-08	1.3637633081995948e-07	0.0	6.56674707904302e-06	4.596376391256724e-08	1.767836140613283e-07	4.596725381280632e-08	4.596358481948963e-08	2.961343635915303e-06	0.005504115495142101	9.180649824936128e-06	0.0	0.0	0.0	4.590327335238059e-08	1.3930955005839874e-07	0.0	6.558134255119373e-06	4.5903478253314015e-08	1.7655174625171737e-07	4.590696401658329e-08	4.590329758010056e-08	2.957482919260408e-06	0.005496939732915115	9.1686810319106e-06	0.0	0.0	0.0	4.5843429358683146e-08	1.2732447848772075e-07	0.0	6.5495835589921685e-06	4.5843627463109567e-08	1.763215510146837e-07	4.584710911511403e-08	4.584345355783332e-08	2.9536498330574125e-06	0.005489815326537052	9.156797896807002e-06	0.0	0.0	0.0	4.578401365477143e-08	1.3783264697925656e-07	0.0	6.541095837046963e-06	4.578421746546326e-08	1.7609305113292378e-07	4.578769503310577e-08	4.5784037825527836e-08	2.94984479903761e-06	0.005482743059821747	9.145001727164913e-06	0.0	0.0	0.0	4.5725032778351934e-08	1.2964075082582656e-07	0.0	6.532668749150041e-06	4.572523188107174e-08	1.7586618360916081e-07	4.572870538961108e-08	4.572505692089925e-08	2.9460667402934864e-06	0.0054757209311910035	9.133289184338967e-06	0.0	0.0	0.0	4.566647003618623e-08	1.2522900483861974e-07	0.0	6.524301702668602e-06	4.566666656159328e-08	1.7564093248823677e-07	4.567013603619976e-08	4.566649415069755e-08	2.9423154016353036e-06	0.005468748466323407	9.121659477230421e-06	0.0	0.0	0.0	4.560832147278006e-08	1.3936309739049043e-07	0.0	6.515995285351881e-06	4.5608525620357275e-08	1.754173135906246e-07	4.5611991087122823e-08	4.560834555942792e-08	2.938591080616104e-06	0.005461826218235609	9.110113528386437e-06	0.0	0.0	0.0	4.5550591700875904e-08	1.4038283721258453e-07	0.0	6.507747682111089e-06	4.555079635291718e-08	1.7519527805310008e-07	4.555425783675054e-08	4.5550615759839497e-08	2.93489294696866e-06	0.0054549526437589245	9.098648763812408e-06	0.0	0.0	0.0	4.5493267850492393e-08	1.4020617028308832e-07	0.0	6.4995579657986245e-06	4.549347226966334e-08	1.7497480091563735e-07	4.549692979504673e-08	4.54932918819426e-08	2.93122058601194e-06	0.005448126972141125	9.087263897938149e-06	0.0	0.0	0.0	4.5436343493775644e-08	1.3481205001627153e-07	0.0	6.491424903193856e-06	4.5436544738742014e-08	1.7475584897881768e-07	4.543999832946215e-08	4.54363674978804e-08	2.92757343935613e-06	0.005441348165530466	9.07595719965803e-06	0.0	0.0	0.0	4.537980997519269e-08	1.3275294162082197e-07	0.0	6.483347944576401e-06	4.538000991219974e-08	1.7453840744282238e-07	4.538345959195348e-08	4.5379833952115044e-08	2.9239512698973285e-06	0.005434615783222261	9.06472793393909e-06	0.0	0.0	0.0	4.5323663619578136e-08	1.3849328260327866e-07	0.0	6.4753269219674575e-06	4.532386661395571e-08	1.7432247178425765e-07	4.532731240667073e-08	4.532368756948061e-08	2.9203540188990178e-06	0.005427929716028826	9.053575918732507e-06	0.0	0.0	0.0	4.52679035166896e-08	1.360356499248872e-07	0.0	6.467360423081302e-06	4.526810495887681e-08	1.7410800398340395e-07	4.5271546887607755e-08	4.526792743973644e-08	2.916781042868103e-06	0.005421288767925167	9.042499159087306e-06	0.0	0.0	0.0	4.52125196917661e-08	1.2708829467384823e-07	0.0	6.4594471948679574e-06	4.521271617632618e-08	1.7389497030706184e-07	4.521615426340972e-08	4.521254358811545e-08	2.913231773910167e-06	0.005414691883394353	9.031495894430583e-06	0.0	0.0	0.0	4.515750334193811e-08	1.269336487284513e-07	0.0	6.451587143514313e-06	4.5157699609341883e-08	1.736833682284474e-07	4.5161133877386746e-08	4.5157527211743054e-08	2.9097061868433666e-06	0.005408139015615313	9.020566046738787e-06	0.0	0.0	0.0	4.510285407708988e-08	1.4122748920102762e-07	0.0	6.4437806711275826e-06	4.51030580719857e-08	1.734732085708566e-07	4.5106488544294164e-08	4.510287792050556e-08	2.9062044885575014e-06	0.00540163054909981	9.009710257470232e-06	0.0	0.0	0.0	4.504857510451797e-08	1.3603566150998742e-07	0.0	6.436025537148425e-06	4.5048775881945395e-08	1.7326443101774707e-07	4.505220258020534e-08	4.504859892170448e-08	2.902725646092794e-06	0.005395164563954246	8.99892532422226e-06	0.04910473653886982	0.0	0.0	4.878448221571409e-06	4.9427605542280415e-05	1.3544212923348852e-05	4.4994650412197706e-08	5.028768785448432e-08	3.188392559841612e-05	5.124675684596066e-08	0.06501205199786149	3.837033473232562e-05	0.0500411256068779	4.076287310589731e-05	0.009631066597652012	5.684285444195988e-06	0.0074132410335942985	6.025066440103986e-06	1.0545359228034696e-08	2.109070602015608e-06	6.803052396767975e-07	0.0025525264982787866	5.028766041705857e-08	1.005752659593117e-05	3.244186402689489e-06	7.468574197186822	0.9950318683834304	3.186838343349479e-05	0.00012337507600086506	6.322583087709025e-05	555.9225805465487	558.5803718455287	0.2511694994007513	6.473571028152369e-09	3.114563905005237e-05	3.2374551196897556e-08	7.398096811733879e-07	1.178092549719223e-08	3.2376283281588744e-08	7.398492640203155e-07	1.1781555825242884e-08	3.2378015513639484e-08	7.398888502576323e-07	1.1782186207285604e-08	3.222568097996803e-08	7.399284343400553e-07	1.1782816555015802e-08	6.8455819154236155e-06	7.39870899545863e-07	1.1781900357050085e-08	1.2788089612482557e-05	7.397917852846975e-07	1.1780640522038816e-08	1.278672203198338e-05	7.397128220778679e-07	1.1779383093204677e-08	1.278535765406669e-05	7.396340621499208e-07	1.1778128902099951e-08	3.236859435106934e-08	7.396736729342493e-07	1.1778759675185495e-08	3.2216305695943885e-08	7.397132821825338e-07	1.1779390423812471e-08	1.2785367379498215e-05	7.396348309483268e-07	1.1778141149044129e-08	6.8428629065353e-06	7.395778518940131e-07	1.1777233802571033e-08	3.2366132553801036e-08	7.39617491138873e-07	1.1777865028914859e-08	3.236786722347143e-08	7.396571345978123e-07	1.177849632236604e-08	1.2784401426737081e-05	7.395792816544525e-07	1.1777256575595228e-08	3.236619384056882e-08	7.396189425273904e-07	1.177788814636832e-08	3.221391879149535e-08	7.396586021171527e-07	1.1778519696708451e-08	3.2369665016780444e-08	7.396982715701714e-07	1.1779151404114488e-08	3.2217373825474046e-08	7.397379397449388e-07	1.1779783091165925e-08	3.2373136944361756e-08	7.397776177905722e-07	1.1780414935404391e-08	1.2786488309103497e-05	7.39700263592548e-07	1.1779183131014467e-08	1.2785153784481869e-05	7.396232466699126e-07	1.1777956697482438e-08	3.221410386229017e-08	7.396629516685866e-07	1.1778588970929185e-08	3.236985296219978e-08	7.397026665506623e-07	1.1779221401761521e-08	3.2371590950412884e-08	7.397423857343681e-07	1.1779853901093743e-08	6.843858258568811e-06	7.396862870263603e-07	1.177896057378786e-08	3.221684887972128e-08	7.397260160828954e-07	1.1779593230330931e-08	3.2218579220203486e-08	7.397657494100642e-07	1.1780225954879936e-08	1.2786293422377032e-05	7.396894820637431e-07	1.177901145738136e-08	3.237101246931231e-08	7.397292375717721e-07	1.1779644535122012e-08	3.22187186459801e-08	7.397689916639662e-07	1.1780277590315142e-08	3.222045008699223e-08	7.398087499239283e-07	1.1780910711875555e-08	6.844473298385852e-06	7.397530568554752e-07	1.1780023843720204e-08	3.237379420425778e-08	7.397928345038826e-07	1.178065727401027e-08	3.237553496062879e-08	7.398326162436999e-07	1.1781290769451346e-08	3.222322077018314e-08	7.398723964728119e-07	1.1781924240833776e-08	6.845062966690623e-06	7.398168821928506e-07	1.1781040219530496e-08	1.2787188048111625e-05	7.39741497730224e-07	1.1779839779887733e-08	1.2785887290527104e-05	7.396662787128006e-07	1.1778641974001767e-08	3.221597526847614e-08	7.397060809373504e-07	1.1779275795533325e-08	3.221770884569474e-08	7.397458867672798e-07	1.1779909674475173e-08	6.84389438940563e-06	7.396907004281471e-07	1.1779030874178749e-08	3.2217039006144045e-08	7.397305134719952e-07	1.1779664867964856e-08	3.2218773063267064e-08	7.39770329975609e-07	1.1780298916842277e-08	6.844121449004896e-06	7.397152312245022e-07	1.177942151095559e-08	6.843612370579086e-06	7.396601849656602e-07	1.1778544940650563e-08	6.8431037789763805e-06	7.396051775428596e-07	1.1777668988452989e-08	6.842595540439297e-06	7.395501949537966e-07	1.1776793431381335e-08	3.2364916655732944e-08	7.395900207415763e-07	1.1777427627971216e-08	6.8424560968370796e-06	7.395350528843829e-07	1.17765523051267e-08	6.841948187891323e-06	7.39480080156622e-07	1.1775676904390665e-08	6.841440207992711e-06	7.394250886014146e-07	1.1774801203516435e-08	3.220547283693214e-08	7.394648969487634e-07	1.1775435122280872e-08	3.220720673651154e-08	7.395047077800373e-07	1.1776069080597013e-08	1.2781807647969643e-05	7.39429743566665e-07	1.1774875326397138e-08	6.840975612767799e-06	7.393745442527848e-07	1.1773996316240713e-08	6.8404653830283674e-06	7.393192759845088e-07	1.1773116207772017e-08	6.839954467968623e-06	7.392639278496458e-07	1.177223482724457e-08	3.2198456794361515e-08	7.39303686406581e-07	1.1772867953002865e-08	3.220018854217734e-08	7.393434469033531e-07	1.1773501109649613e-08	3.2355873678926326e-08	7.393832149254496e-07	1.1774134386129576e-08	3.2203652535152805e-08	7.394229792772943e-07	1.1774767604161539e-08	3.2205384535938994e-08	7.39462745544443e-07	1.1775400852691352e-08	3.236109476768427e-08	7.395025193134661e-07	1.1776034220681037e-08	3.236283546161187e-08	7.395422949823469e-07	1.1776667618922657e-08	3.22105815258649e-08	7.395820669482769e-07	1.1777300958195667e-08	3.236631685418001e-08	7.39621846393567e-07	1.1777934416570097e-08	3.221404651797329e-08	7.39661622120208e-07	1.177856781572599e-08	6.843123022930695e-06	7.396061256029279e-07	1.177768407191234e-08	3.221336262110884e-08	7.396458894693303e-07	1.177831728218391e-08	6.842977801819878e-06	7.395902800220354e-07	1.1777431739868883e-08	3.221267329341972e-08	7.396300312298616e-07	1.177806474854677e-08	1.2783967521563957e-05	7.395537258188488e-07	1.1776849633993623e-08	1.2782643436322708e-05	7.394769037446823e-07	1.1775626291843136e-08	3.220773776613824e-08	7.395165897817081e-07	1.177625826270651e-08	6.841780866049951e-06	7.394602735679179e-07	1.1775361465398577e-08	3.236099182775867e-08	7.394999513395576e-07	1.1775993304644049e-08	3.2362728310867646e-08	7.395396307786833e-07	1.1776625170443434e-08	3.2210470671669605e-08	7.395793063113096e-07	1.1777256974035202e-08	3.2366201250986855e-08	7.396189890914739e-07	1.1777888893039129e-08	1.278376404905241e-05	7.395413736245872e-07	1.1776652916955603e-08	6.84200939630053e-06	7.394846263466761e-07	1.1775749255528464e-08	6.841484170692671e-06	7.394277695031628e-07	1.1774843849494024e-08	6.840957893774681e-06	7.393708096152447e-07	1.177393680272878e-08	6.8404306306264886e-06	7.39313754491958e-07	1.1773028239615408e-08	1.277847500012962e-05	7.392350027154616e-07	1.177177417056964e-08	3.219720573353949e-08	7.392745712057667e-07	1.1772404269726362e-08	1.2777793065892967e-05	7.391955062685046e-07	1.1771145214792545e-08	6.838806044648994e-06	7.391380209610226e-07	1.177022980260986e-08	3.2346892416550234e-08	7.39177570117475e-07	1.1770859593976605e-08	3.2348623204190444e-08	7.392171218796313e-07	1.1771489426840494e-08	1.277679523290092e-05	7.39137797270248e-07	1.1770226238535226e-08	3.234688233824894e-08	7.391773384546881e-07	1.177085590301995e-08	6.838636452052721e-06	7.391197529810978e-07	1.1769938896797943e-08	6.8381033427027615e-06	7.390621804235435e-07	1.1769022096603141e-08	3.2343572576859656e-08	7.391017211005063e-07	1.1769651753079558e-08	6.837936214420171e-06	7.390441836985915e-07	1.1768735513099498e-08	6.837403581880754e-06	7.389866900653953e-07	1.1767819970455926e-08	1.277281018938282e-05	7.389076187365168e-07	1.1766560819145058e-08	1.277144314631475e-05	7.388287147835072e-07	1.1765304334184532e-08	1.2770079806051822e-05	7.38750049439979e-07	1.1764051649816847e-08	3.2176078799139674e-08	7.387896094781568e-07	1.1764681614841845e-08	6.835045431108928e-06	7.387325431778946e-07	1.1763772879142855e-08	1.2768421282912266e-05	7.386544733761431e-07	1.1762529679554873e-08	1.2767074218500264e-05	7.385767840872489e-07	1.1761292539885348e-08	6.833075537045567e-06	7.385202907535856e-07	1.1760392929084415e-08	3.2319849275664996e-08	7.385599175859454e-07	1.1761023957858172e-08	3.2321583388632883e-08	7.385995490064931e-07	1.1761655059696436e-08	6.833286506221005e-06	7.385432722079582e-07	1.176075889717851e-08	1.2765162071798941e-05	7.384667030909362e-07	1.1759539595988114e-08	3.231750189826187e-08	7.385063732900724e-07	1.1760171315357314e-08	3.2165458935430355e-08	7.385460425464259e-07	1.1760803019713258e-08	3.232097389136435e-08	7.385857220135287e-07	1.1761434886667906e-08	1.2765901072359128e-05	7.38509706875175e-07	1.176022440706314e-08	6.832456084399135e-06	7.384541631826596e-07	1.1759339918642165e-08	3.2316951136353536e-08	7.384938806106746e-07	1.1759972390075527e-08	3.231868923323029e-08	7.385336025837101e-07	1.1760604933883894e-08	3.216664289386666e-08	7.38573323509953e-07	1.1761237461021625e-08	1.276569553338852e-05	7.384981339591408e-07	1.176004012764094e-08	3.2318874381492766e-08	7.385378816090747e-07	1.1760673080302835e-08	3.232061381314496e-08	7.385776336638637e-07	1.1761306103107023e-08	1.2765774774822348e-05	7.385028657043057e-07	1.1760115482531184e-08	3.231908072549004e-08	7.38542635705142e-07	1.1760748791070416e-08	3.2167034644143526e-08	7.385824043276217e-07	1.1761382077657883e-08	1.2765861604620862e-05	7.385079881240399e-07	1.1760197057611352e-08	3.231930445622875e-08	7.385477762126631e-07	1.1760830654130363e-08	6.832811373971779e-06	7.384930900437301e-07	1.1759959819602668e-08	3.2164876153740157e-08	7.385328840302345e-07	1.1760593510007424e-08	3.2166609364076106e-08	7.385726818627231e-07	1.1761227261653541e-08	3.216834274270171e-08	7.386124835283313e-07	1.1761861074336146e-08	1.276638878723203e-05	7.385385451845365e-07	1.1760683662046902e-08	3.232064164079434e-08	7.385783583587412e-07	1.1761317657930817e-08	3.23223839938186e-08	7.38618175083114e-07	1.1761951710345105e-08	1.2766489741505141e-05	7.385443442230955e-07	1.1760776008379345e-08	1.2765214544655129e-05	7.384704876241917e-07	1.1759599895347685e-08	3.216389271995963e-08	7.385102907641001e-07	1.1760233731303397e-08	1.2764626346929207e-05	7.384363264556239e-07	1.175905590181499e-08	3.2162405703001196e-08	7.384761190344951e-07	1.175968956952402e-08	3.2164138910624476e-08	7.385159142864067e-07	1.1760323279795647e-08	3.2319653186111746e-08	7.385557177995919e-07	1.1760957121618377e-08	6.8328893869209345e-06	7.385011470868656e-07	1.1760088122374523e-08	6.832385136538984e-06	7.384465446097513e-07	1.1759218616942967e-08	1.2763524850295982e-05	7.383721947913633e-07	1.1758034645918534e-08	3.215961504338689e-08	7.384119572047941e-07	1.1758667833125064e-08	3.2315106281733186e-08	7.384517273035087e-07	1.1759301142711006e-08	1.2763611887243623e-05	7.383769709891785e-07	1.1758110697483774e-08	3.231357664423024e-08	7.384167144905797e-07	1.1758743583474317e-08	6.831605375901492e-06	7.383616057156462e-07	1.1757866014130924e-08	3.231290511876814e-08	7.384013371579413e-07	1.175849870806142e-08	6.831463567789498e-06	7.383461125679185e-07	1.175761929418189e-08	1.2761780207288822e-05	7.382704375009046e-07	1.1756414216910911e-08	1.2760466966991808e-05	7.381941992688464e-07	1.1755200171270136e-08	3.2305582836931766e-08	7.382338453358325e-07	1.175583150559177e-08	3.23073179525012e-08	7.382734928531706e-07	1.1756462863008471e-08	1.276051405335479e-05	7.381966381263713e-07	1.1755238999962047e-08	3.2305691139500175e-08	7.382362495191574e-07	1.1755869782117332e-08	3.2153701942235446e-08	7.382758567748999e-07	1.1756500498393326e-08	3.230915814388692e-08	7.383154710270482e-07	1.175713132608194e-08	3.231089186129209e-08	7.383550867095364e-07	1.1757762176547767e-08	3.231262564097964e-08	7.383947038229993e-07	1.1758393049800956e-08	1.2762602932065649e-05	7.383171800515747e-07	1.1757158532828438e-08	3.231096805163029e-08	7.383567615395193e-07	1.1757788838783396e-08	3.215895243038292e-08	7.38396338949735e-07	1.175841907980447e-08	3.2314432421724826e-08	7.384359234066665e-07	1.175904943304018e-08	3.2316164825226735e-08	7.384755093541689e-07	1.1759679810013102e-08	3.2317897293477126e-08	7.385150967964852e-07	1.1760310210790833e-08	1.2764677459360764e-05	7.38436933548471e-07	1.1759065511093742e-08	3.231621018504831e-08	7.384764874200392e-07	1.1759695377309974e-08	3.216416840202374e-08	7.385160373541265e-07	1.1760325180826486e-08	6.832522630489748e-06	7.384589720999651e-07	1.1759416455610932e-08	3.231717527487669e-08	7.384985137770114e-07	1.1760046127661304e-08	1.276438231415449e-05	7.384195980484637e-07	1.1758789446412752e-08	1.2763012555199366e-05	7.383402645386735e-07	1.1757526113233743e-08	3.2158236828842576e-08	7.383797457979529e-07	1.1758154823278098e-08	1.2762318534410993e-05	7.383000688065878e-07	1.1756886021541068e-08	1.2760936798467588e-05	7.382201403593624e-07	1.1755613216741155e-08	6.829779414273887e-06	7.381622086218495e-07	1.1754690696070358e-08	3.2150481337729444e-08	7.382016494912157e-07	1.1755318763107517e-08	1.2759231314005572e-05	7.381215854958876e-07	1.1754043801850527e-08	3.2302410286718143e-08	7.381610266957285e-07	1.1754671874226114e-08	3.2304136314978154e-08	7.382004710776024e-07	1.1755299997277274e-08	1.2759208962728275e-05	7.381204370366617e-07	1.1754025514455217e-08	3.214866034289717e-08	7.381598770077782e-07	1.1754653567343678e-08	3.215037809006734e-08	7.381993204919469e-07	1.1755281676178875e-08	3.230581110728511e-08	7.382387730402426e-07	1.1755909929357623e-08	1.2759870428309553e-05	7.381589096314103e-07	1.175463816518477e-08	6.829208789716155e-06	7.381011300025356e-07	1.175371806949879e-08	3.230151206229718e-08	7.381405973681582e-07	1.1754346558741336e-08	3.214953632500615e-08	7.381800631971306e-07	1.1754975023517375e-08	1.2758857408058198e-05	7.381006837588894e-07	1.1753710968125782e-08	1.2757486648224964e-05	7.38021644073658e-07	1.175245232400569e-08	1.275612260955829e-05	7.379430082373842e-07	1.1751200111664122e-08	6.827208868865781e-06	7.378860050774089e-07	1.1750292382553235e-08	3.2292091842745116e-08	7.379255426489796e-07	1.1750921989947003e-08	3.2140163981093114e-08	7.379650793896309e-07	1.1751551584110574e-08	3.214188590558013e-08	7.38004620857652e-07	1.1752181253555673e-08	3.229728255575198e-08	7.380441726143027e-07	1.1752811086841332e-08	6.828145183626433e-06	7.379874489243972e-07	1.1751907808321125e-08	6.827620569815775e-06	7.379309219688218e-07	1.1751007662771338e-08	1.2754569150281495e-05	7.378539632252925e-07	1.1749782158061461e-08	3.213704277888899e-08	7.378935707847415e-07	1.1750412879993598e-08	6.826752406812069e-06	7.378375600795659e-07	1.174952095544339e-08	1.2752964101536527e-05	7.377615128046621e-07	1.1748309964974349e-08	6.825531420276655e-06	7.377059851489636e-07	1.1747425732384451e-08	3.22842071192952e-08	7.377456589559399e-07	1.1748057509225091e-08	1.2751384601293975e-05	7.376704577667297e-07	1.1746859991204632e-08	3.2129046458321975e-08	7.377101501651264e-07	1.1747492064059822e-08	1.275077581331876e-05	7.376353837636923e-07	1.1746301468845552e-08	1.2749487520322568e-05	7.375609418693475e-07	1.1745116040154301e-08	3.212427546251224e-08	7.37600666166545e-07	1.1745748620862151e-08	1.2748891389107413e-05	7.37526493260707e-07	1.1744567474384498e-08	1.2747612065828088e-05	7.374524644750274e-07	1.174338862163101e-08	3.2273110421151785e-08	7.37492205843742e-07	1.17440214740458e-08	3.22748496421116e-08	7.375319506750747e-07	1.1744654381596157e-08	1.2747709084202876e-05	7.374579982191867e-07	1.1743476742831858e-08	3.2119792561441885e-08	7.374977356129961e-07	1.1744109531864375e-08	3.212152335160219e-08	7.375374761135795e-07	1.1744742370365756e-08	3.2276831472201784e-08	7.375772252987701e-07	1.1745375347158908e-08	1.2748493517175947e-05	7.375032310156836e-07	1.1744197040712254e-08	6.823149291169505e-06	7.374486632828541e-07	1.1743328089172689e-08	3.2272946274217933e-08	7.374883983480127e-07	1.1743960840990613e-08	1.2746958826930497e-05	7.374141482291198e-07	1.1742778458365719e-08	1.2745673489961216e-05	7.373395502899221e-07	1.1741590535728495e-08	1.2744381125496985e-05	7.372645183418328e-07	1.174039570072697e-08	3.226489189481056e-08	7.373041776657193e-07	1.1741027246220668e-08	6.821310064287292e-06	7.372489199386479e-07	1.1740147304588025e-08	3.226421028674771e-08	7.372885656371092e-07	1.1740778633074742e-08	1.2743494721963441e-05	7.372127594394872e-07	1.1739571467259623e-08	1.2742179126188186e-05	7.371363515799358e-07	1.1738354719849313e-08	1.2740852486414552e-05	7.370593098317501e-07	1.1737127877891779e-08	6.819044224820904e-06	7.370028824540567e-07	1.1736229309382816e-08	3.225344895782136e-08	7.370423931391761e-07	1.1736858487793452e-08	3.2255178153405486e-08	7.370819050428723e-07	1.1737487685608931e-08	1.2739902238106744e-05	7.37003881001831e-07	1.1736245201307371e-08	1.2738546710009128e-05	7.369252237586108e-07	1.1734992634049656e-08	1.2737180224730844e-05	7.368459681157431e-07	1.1733730538276328e-08	3.2093152465953007e-08	7.36885358189397e-07	1.17343577961049e-08	1.2736484353675267e-05	7.368055420373926e-07	1.1733086775459825e-08	1.2735098375673478e-05	7.367252502453032e-07	1.173180818158021e-08	1.2733704703640189e-05	7.366445639590332e-07	1.1730523306818337e-08	6.815199760714588e-06	7.36586190056779e-07	1.1729593743909706e-08	1.2731294411877655e-05	7.365051334928709e-07	1.1728302974772199e-08	3.2231670978908004e-08	7.365444174304467e-07	1.1728928542751818e-08	6.8142711734048475e-06	7.364858887103091e-07	1.172799651571023e-08	3.2230828486957346e-08	7.36525171619282e-07	1.1728622067358282e-08	3.207918107055892e-08	7.365644519381382e-07	1.1729247577765013e-08	1.2730914533391848e-05	7.364833121844567e-07	1.1727955486323313e-08	1.2729509891768202e-05	7.364022098376193e-07	1.1726663991972113e-08	3.207382361749968e-08	7.364414867880678e-07	1.1727289448901006e-08	1.2728786110357852e-05	7.36360550540919e-07	1.1726000600998331e-08	1.2727387161648888e-05	7.362798579874663e-07	1.1724715634994196e-08	1.272599345697415e-05	7.361994969792375e-07	1.1723435949720429e-08	6.811073678472452e-06	7.361415380913902e-07	1.172251300098379e-08	3.2215751363546844e-08	7.361808702016982e-07	1.1723139336527283e-08	3.206417778195115e-08	7.362202013814413e-07	1.1723765657254957e-08	1.2724967833312737e-05	7.361406529212157e-07	1.1722498912705699e-08	1.2723596284823269e-05	7.360616077963717e-07	1.1721240183994555e-08	6.8097972174615796e-06	7.360044369271588e-07	1.1720329784871951e-08	3.205648877705553e-08	7.360438366461347e-07	1.1720957197120542e-08	1.2721931117018356e-05	7.359657561668069e-07	1.1719713830165209e-08	3.2208052275243306e-08	7.360051927152941e-07	1.1720341828904102e-08	3.220977804885195e-08	7.360446342398945e-07	1.1720969906884101e-08	1.2721950885526576e-05	7.359672011623503e-07	1.1719736849263156e-08	3.220811385824034e-08	7.360066737277099e-07	1.1720365421535216e-08	6.8092899928557424e-06	7.359504422960444e-07	1.1719469982279913e-08	3.2207379599537686e-08	7.359899375281753e-07	1.1720098915492898e-08	1.2721015743009075e-05	7.359134955435279e-07	1.1718881639648263e-08	3.205252244323492e-08	7.359530134278385e-07	1.1719510933547056e-08	3.220749083937911e-08	7.359925416171441e-07	1.172014039154346e-08	6.809160780254352e-06	7.359368721263106e-07	1.1719253900256077e-08	3.220678384415432e-08	7.359764205676063e-07	1.1719883680725594e-08	1.2720792711662996e-05	7.359008845920293e-07	1.1718680831056234e-08	6.808314488991563e-06	7.358456457345591e-07	1.1717801196456119e-08	6.807804270488756e-06	7.357905584380206e-07	1.1716923975004019e-08	1.271759129477134e-05	7.357158397133175e-07	1.1715734137015853e-08	3.20439116425572e-08	7.35755434826767e-07	1.171636466050713e-08	3.219884230888585e-08	7.35795039317927e-07	1.1716995333327514e-08	1.27176726157208e-05	7.35720522892594e-07	1.1715808715282828e-08	1.2716386593211069e-05	7.356460470214966e-07	1.1714622741587412e-08	3.2194056051468066e-08	7.356856512863986e-07	1.1715253410640434e-08	1.2715785153542083e-05	7.356111160973509e-07	1.1714066490799382e-08	6.805639528256261e-06	7.355562810669051e-07	1.171319328278914e-08	3.203696449232014e-08	7.355958663629466e-07	1.171382364964497e-08	1.2714234080318795e-05	7.355210826375826e-07	1.1712632769726267e-08	1.2712939553549768e-05	7.354459473698198e-07	1.1711436290436144e-08	1.271163788499937e-05	7.353703680558254e-07	1.1710232738855461e-08	1.2710327533715323e-05	7.352942640628385e-07	1.1709020831140168e-08	3.2178668726524895e-08	7.353337420556578e-07	1.1709649489002871e-08	3.202727814218235e-08	7.353732159276353e-07	1.1710278081241567e-08	1.2710371887190142e-05	7.352964834859312e-07	1.1709056165057855e-08	1.270903981102882e-05	7.352191055102704e-07	1.1707823968673328e-08	3.202228882047451e-08	7.352584994915836e-07	1.1708451288644236e-08	1.2708376798643664e-05	7.351804234278338e-07	1.170720797540818e-08	3.202060582581918e-08	7.352197754705936e-07	1.1707834627526316e-08	6.802020649140976e-06	7.351627745723447e-07	1.1706926925822079e-08	3.217292096182441e-08	7.352021122450607e-07	1.1707553349106278e-08	3.202155159157523e-08	7.352414454763311e-07	1.170817970166395e-08	3.202326483302027e-08	7.352807797888852e-07	1.1708806071440476e-08	3.217808550087389e-08	7.353201207058822e-07	1.1709432546388072e-08	1.2709431704272304e-05	7.352409318674569e-07	1.1708171513134212e-08	3.2023244082846373e-08	7.352802257342304e-07	1.1708797238857725e-08	3.217806287440335e-08	7.353195262667792e-07	1.1709423070729872e-08	1.2709413930341224e-05	7.352396387021225e-07	1.170815091128249e-08	3.202318912286151e-08	7.35278894410207e-07	1.1708776029390651e-08	1.2708704316197377e-05	7.35198381779607e-07	1.1707493916990313e-08	3.217448343812934e-08	7.352376070196964e-07	1.1708118549965196e-08	3.2023101686337335e-08	7.352768282524304e-07	1.1708743119128687e-08	1.2708661556023293e-05	7.351957489731972e-07	1.1707451984329727e-08	6.801793609260118e-06	7.351371354839108e-07	1.1706518605053798e-08	6.801250802550526e-06	7.350784233247534e-07	1.170558365490815e-08	1.2705221552947905e-05	7.349966167341645e-07	1.170428094083075e-08	6.799948597432305e-06	7.349376603407317e-07	1.1703342102630752e-08	6.7994025747962346e-06	7.348786725260361e-07	1.170240276453197e-08	1.2701761917920717e-05	7.347966002881618e-07	1.1701095823350371e-08	3.200389372346061e-08	7.348357220429912e-07	1.1701718808791243e-08	3.200559762087385e-08	7.34874846932979e-07	1.1702341844161971e-08	3.216032453323383e-08	7.349139804599262e-07	1.1702965017074728e-08	6.799181408362904e-06	7.348549744849826e-07	1.1702025391268775e-08	1.2701350290835246e-05	7.347730676689236e-07	1.1700721086937679e-08	1.269993380815075e-05	7.34691349990823e-07	1.1699419795934253e-08	3.215229093691307e-08	7.347304984365263e-07	1.1700043206631869e-08	1.2699198740093726e-05	7.346491064860953e-07	1.1698747104004848e-08	1.2697793434944701e-05	7.345681045647534e-07	1.1697457213470905e-08	3.199393486892906e-08	7.346072848016946e-07	1.1698081130556887e-08	6.796339026667852e-06	7.345490362131112e-07	1.1697153569045796e-08	3.214605820861409e-08	7.345882422062273e-07	1.1697777896314012e-08	1.2696747846142917e-05	7.345081561896816e-07	1.1696502592426082e-08	1.2695367603507682e-05	7.344286366549869e-07	1.1695236309928444e-08	1.2693997830921822e-05	7.343497156518011e-07	1.1693979558925723e-08	3.2137329625346274e-08	7.343890088603705e-07	1.1694605275119654e-08	3.198612749846477e-08	7.344283016815984e-07	1.169523098514582e-08	3.1987838790702586e-08	7.344675996312394e-07	1.1695856776838622e-08	3.2142488287192795e-08	7.34506908228304e-07	1.1696482738084318e-08	3.2144208451673854e-08	7.345462219590341e-07	1.1697108781080198e-08	1.2696038456496e-05	7.344681572925876e-07	1.1695865666638854e-08	6.7950519646819956e-06	7.344115910189038e-07	1.1694964895719987e-08	3.1987108180609714e-08	7.344509532022055e-07	1.1695591710271515e-08	1.2694402298615582e-05	7.343739312586452e-07	1.169436519983336e-08	3.213838497958384e-08	7.344133307766338e-07	1.1694992608879702e-08	6.794546173857924e-06	7.343573614479808e-07	1.1694101343381477e-08	1.2692795037519143e-05	7.342812685138447e-07	1.1692889625463634e-08	1.2691484875837214e-05	7.342055968168012e-07	1.169168461433361e-08	3.1978132653089665e-08	7.342450513882687e-07	1.1692312899922088e-08	3.213274265854616e-08	7.34284515830394e-07	1.1692941342689864e-08	3.2134469716863375e-08	7.343239845800404e-07	1.1693569854047965e-08	3.19832889332156e-08	7.34363452071115e-07	1.1694198345360344e-08	3.2137924158481474e-08	7.344029293879364e-07	1.1694826993136746e-08	1.269359487687943e-05	7.343277434624746e-07	1.1693629715899582e-08	3.213636129747632e-08	7.34367234828561e-07	1.1694258587318977e-08	1.2692981872013819e-05	7.34292270523632e-07	1.1693064837676255e-08	3.198190770020982e-08	7.343317635513632e-07	1.1693693735467533e-08	1.2692371665811644e-05	7.342568938800226e-07	1.1692501491150083e-08	1.2691078929380372e-05	7.341819765869792e-07	1.1691308486896673e-08	3.1977105364329047e-08	7.342214593133308e-07	1.1691937220464231e-08	6.792779113745519e-06	7.341664451333059e-07	1.1691061159711862e-08	1.2689516934902534e-05	7.340913031637728e-07	1.1689864575111344e-08	6.791576585243727e-06	7.340361026504941e-07	1.1688985545789599e-08	6.791066608625272e-06	7.339808283083855e-07	1.1688105340338367e-08	1.2686306182037506e-05	7.339049851003298e-07	1.1686897586057587e-08	6.789854592201156e-06	7.338493259449478e-07	1.168601125162083e-08	6.78934012627088e-06	7.337935279357316e-07	1.1685122705689864e-08	1.2683061256896505e-05	7.337165690491775e-07	1.1683897182873498e-08	3.195684421153634e-08	7.337558957729932e-07	1.1684523431803998e-08	3.1958557189014525e-08	7.337952235657745e-07	1.16851496977548e-08	3.211306822126658e-08	7.338345579440397e-07	1.1685776068572375e-08	3.211478972369436e-08	7.338738933736553e-07	1.1686402456129828e-08	3.196369688107879e-08	7.339132243204339e-07	1.1687028772299419e-08	1.2685123676068452e-05	7.338354425745693e-07	1.1685790145287446e-08	3.2114830596965295e-08	7.338747345701037e-07	1.1686415841159582e-08	3.196373566096997e-08	7.339140219692344e-07	1.168704146383632e-08	1.268513017830355e-05	7.338354470063276e-07	1.1685790205132167e-08	3.2114832845968696e-08	7.338746941217435e-07	1.1686415186311133e-08	3.2116550520938264e-08	7.339139421160841e-07	1.1687040181486173e-08	1.268512094045026e-05	7.338345659835112e-07	1.1685776164801044e-08	3.196198991656188e-08	7.338737629023673e-07	1.1686400346646227e-08	3.19636972217998e-08	7.339129607409321e-07	1.168702454313792e-08	1.2685095811783816e-05	7.338328048499952e-07	1.1685748109784205e-08	6.789184941703601e-06	7.33774666430694e-07	1.1684822293886124e-08	3.195938333427417e-08	7.338137994962196e-07	1.1685445458963045e-08	1.2683370528579156e-05	7.337326413864627e-07	1.1684153067185755e-08	3.195755399081586e-08	7.337717358147052e-07	1.1684775617045537e-08	3.1959256793140255e-08	7.338108315930149e-07	1.1685398188407204e-08	3.211376097963068e-08	7.338499342138105e-07	1.1686020868733472e-08	3.196266281065228e-08	7.338890327315043e-07	1.1686643483724068e-08	1.268466302207393e-05	7.338072350358949e-07	1.1685340908334397e-08	1.26832423647558e-05	7.337249685378158e-07	1.168403086892356e-08	1.2681814388324919e-05	7.336423386542573e-07	1.1682715044332043e-08	3.210638808124739e-08	7.336813585190643e-07	1.1683336407062618e-08	1.2681055562703496e-05	7.335984834979633e-07	1.1682016680496486e-08	3.210446838666202e-08	7.336374900796421e-07	1.1682637831796945e-08	1.2680293459183898e-05	7.335545041748158e-07	1.168131634121243e-08	1.267885633656593e-05	7.334715259554219e-07	1.167999497465045e-08	3.2098910414501396e-08	7.335105252692472e-07	1.1680616010402683e-08	3.194787829659123e-08	7.33549522647571e-07	1.1681237015338451e-08	3.210232365723593e-08	7.335885290310774e-07	1.1681858163680183e-08	3.2104030628976846e-08	7.336275389813196e-07	1.1682479368824564e-08	6.787274057136844e-06	7.335681124319704e-07	1.1681533046722954e-08	3.210313633906069e-08	7.33607131439967e-07	1.1682154396160187e-08	3.195208496165415e-08	7.336461488011526e-07	1.1682775719377985e-08	3.1953784278643466e-08	7.33685169998465e-07	1.1683397103688132e-08	3.2108258902119426e-08	7.337242005171882e-07	1.1684018636439794e-08	6.788167942244616e-06	7.336649273331623e-07	1.168307475725692e-08	6.7876191641193415e-06	7.33605777449299e-07	1.168213284201155e-08	1.267974724668196e-05	7.33523865076046e-07	1.1680828452955637e-08	3.210119605094643e-08	7.335629361532919e-07	1.1681450631742039e-08	3.195015615584604e-08	7.336020063441752e-07	1.168207279641754e-08	3.2104615543459206e-08	7.336410866122136e-07	1.1682695121568246e-08	3.210632571060276e-08	7.336801715002251e-07	1.1683317520292421e-08	3.210803607946613e-08	7.337192610241957e-07	1.16839399928446e-08	1.2681713279423936e-05	7.336380232975981e-07	1.1682646348506206e-08	3.210618947422049e-08	7.336771415863037e-07	1.1683269279176637e-08	3.195512787451785e-08	7.337162592976524e-07	1.1683892200655988e-08	1.2681666010093852e-05	7.336356731377808e-07	1.1682608932998273e-08	3.1953319620288885e-08	7.336748238612131e-07	1.1683232380215683e-08	1.2680954939413368e-05	7.335949032152575e-07	1.1681959710983707e-08	1.2679578837162712e-05	7.335156296607765e-07	1.1680697346485552e-08	1.2678214418922768e-05	7.334370105556659e-07	1.1679445403597089e-08	6.785508941273542e-06	7.333801650691164e-07	1.167854018674573e-08	3.2094895993777164e-08	7.33419441340871e-07	1.167916563325047e-08	3.209661475450263e-08	7.334587228055683e-07	1.1679791162447928e-08	6.7857106826610335e-06	7.334021765436904e-07	1.1678890710393716e-08	3.209585828724581e-08	7.334414835708772e-07	1.1679516646639068e-08	3.194485411770299e-08	7.334807901981664e-07	1.1680142576514559e-08	3.194656603173549e-08	7.335201019380685e-07	1.168076858780294e-08	1.2678310268346364e-05	7.334431942255339e-07	1.1679543896459296e-08	1.2676986860876633e-05	7.333668125102558e-07	1.1678327580284182e-08	3.2094308367694106e-08	7.334061846916005e-07	1.1678954553954748e-08	1.2676353216368692e-05	7.333302860424368e-07	1.1677745929010366e-08	3.194000817894862e-08	7.333696750522887e-07	1.1678373170589051e-08	6.784891228119628e-06	7.333142971025217e-07	1.1677491320926623e-08	1.2674773885095093e-05	7.332390022530428e-07	1.1676292308769948e-08	3.208871428334186e-08	7.332784207821212e-07	1.1676920020289027e-08	3.193774905476163e-08	7.333178375791129e-07	1.167754770422109e-08	3.209216437079489e-08	7.333572637112599e-07	1.1678175536803913e-08	1.2675521313917139e-05	7.332821960110828e-07	1.1676980139975485e-08	6.784085741577944e-06	7.332271692571614e-07	1.1676103880457319e-08	3.2088197277586344e-08	7.332666009921957e-07	1.167673180211405e-08	3.1937235115374916e-08	7.333060303334452e-07	1.1677359685646363e-08	3.1938952493414046e-08	7.333454628051448e-07	1.1677987619023648e-08	3.209337428547549e-08	7.333849039334018e-07	1.1678615690245122e-08	3.20951003921199e-08	7.334243481502553e-07	1.1679243810645063e-08	3.2096826634973064e-08	7.334637954342983e-07	1.1679871979882584e-08	1.2677368900266346e-05	7.333888458367879e-07	1.1678678460585345e-08	3.194256074068988e-08	7.334282777516968e-07	1.1679306384982144e-08	6.7854403078613614e-06	7.333732431136972e-07	1.167842999807767e-08	1.267580449072385e-05	7.332979860187635e-07	1.1677231579476862e-08	3.209130004252297e-08	7.3333739602128e-07	1.16778591547909e-08	3.194032220905018e-08	7.333768025133753e-07	1.1678486674199405e-08	1.2675864113084272e-05	7.333011193824341e-07	1.1677281469651372e-08	6.784266324486377e-06	7.332455744230625e-07	1.1676396953998897e-08	6.783753003861025e-06	7.331899020036495e-07	1.1675510408235328e-08	1.2672627209107757e-05	7.331131706078531e-07	1.167428850829464e-08	3.193056200126302e-08	7.33152474165444e-07	1.1674914388330653e-08	3.1932273971311595e-08	7.331917788330007e-07	1.1675540286039301e-08	3.2086658333366894e-08	7.332310901219492e-07	1.1676166289185948e-08	3.2088378827117956e-08	7.332704024984793e-07	1.1676792309648863e-08	3.193741065174481e-08	7.333097104286912e-07	1.1677418259304868e-08	3.209181971568482e-08	7.333490249476781e-07	1.1678044313879606e-08	3.2093540351250966e-08	7.333883405218673e-07	1.1678670385255113e-08	3.194254775560616e-08	7.334276516176254e-07	1.1679296385312474e-08	1.2676730316276396e-05	7.333500324070111e-07	1.1678060346468315e-08	3.20935866642913e-08	7.333893041668609e-07	1.1678685720094552e-08	3.2095305427659284e-08	7.334285768132838e-07	1.1679311107837245e-08	1.2676739000064088e-05	7.333501494913095e-07	1.167806219997404e-08	3.1940888574430566e-08	7.333893698045475e-07	1.1678686754332378e-08	3.1942596913468356e-08	7.334285909283068e-07	1.16793113215971e-08	1.2676731233123394e-05	7.333493362537727e-07	1.1678049238673034e-08	3.194085511695751e-08	7.333885101791438e-07	1.167867305434046e-08	6.7850748672162205e-06	7.333308507115143e-07	1.1677754864828672e-08	1.2675030043201301e-05	7.332504577635341e-07	1.1676474656243544e-08	1.2673632220841358e-05	7.331693613644881e-07	1.1675183246427066e-08	6.783044267467567e-06	7.33110717971875e-07	1.1674249389542089e-08	3.208312183299307e-08	7.331497665391143e-07	1.1674871209084062e-08	3.2084830769374887e-08	7.331888163915458e-07	1.1675493049094915e-08	3.2086539761058564e-08	7.332278675424925e-07	1.1676114909786834e-08	3.208824880862134e-08	7.332669200054497e-07	1.1676736791374779e-08	1.2673905090320608e-05	7.331848578245235e-07	1.167543000403121e-08	3.1933696229144537e-08	7.332238710003932e-07	1.1676051260072172e-08	1.2673153873944821e-05	7.331413161512031e-07	1.1674736628768247e-08	3.193180003898076e-08	7.331803017548236e-07	1.1675357445823622e-08	3.19334980591827e-08	7.332192893253952e-07	1.1675978294205735e-08	3.2087874320428324e-08	7.332582843416663e-07	1.1676599261159634e-08	1.2673742456985792e-05	7.331753513587928e-07	1.1675278610111962e-08	6.7830937917183715e-06	7.331157959593933e-07	1.1674330233236139e-08	3.208334477222961e-08	7.331547643488646e-07	1.1674950776319863e-08	3.208505012356921e-08	7.331937353380874e-07	1.1675571360807794e-08	3.1934082755239106e-08	7.332327034930445e-07	1.1676191900167226e-08	3.208846092655392e-08	7.332716797457927e-07	1.1676812568483122e-08	6.783984298990169e-06	7.332121065947405e-07	1.1675863909648595e-08	3.1934882514521386e-08	7.332510762959797e-07	1.1676484473693938e-08	1.2673611125487332e-05	7.331679748866763e-07	1.1675161144536855e-08	3.193295936169074e-08	7.332069422085614e-07	1.1675781670791508e-08	3.1934656519252376e-08	7.332459128467331e-07	1.1676402249860775e-08	1.2673520055983846e-05	7.331629203062921e-07	1.1675080656201261e-08	6.782974294726758e-06	7.331034667561331e-07	1.1674133904467648e-08	3.193014753939166e-08	7.33142450010038e-07	1.1674754684578758e-08	1.2671732346976234e-05	7.330599107867299e-07	1.1673440312160142e-08	3.192824874051783e-08	7.330989108219955e-07	1.1674061359587592e-08	3.192994728619911e-08	7.331379151596131e-07	1.167468247553121e-08	1.2671655993382354e-05	7.330558291023386e-07	1.1673375320930313e-08	3.192806896035395e-08	7.330948567722468e-07	1.1673996808497658e-08	3.2082420890944535e-08	7.331338945396856e-07	1.1674618456864585e-08	1.2671589973099987e-05	7.330523727666477e-07	1.1673320289305958e-08	1.2670184603726578e-05	7.329714086160385e-07	1.1672031002324012e-08	3.192438798020476e-08	7.330104973570612e-07	1.1672653462510146e-08	1.2669465970083079e-05	7.329301918357113e-07	1.1671374664326883e-08	3.192259077929634e-08	7.329693158412453e-07	1.1671997686103034e-08	3.192429471247294e-08	7.330084450355718e-07	1.1672620790508165e-08	1.2669437061981245e-05	7.329288826187781e-07	1.167135382602728e-08	3.2075149322825835e-08	7.329680539588312e-07	1.1671977601582264e-08	6.7811686764764466e-06	7.329107160949524e-07	1.1671064544042826e-08	1.2667758985347701e-05	7.328322880049762e-07	1.1669815642721856e-08	6.779913771586028e-06	7.327755551778677e-07	1.1668912219711564e-08	3.191585024922934e-08	7.328147983868867e-07	1.1669537139694908e-08	6.7797528392216994e-06	7.327583280137491e-07	1.1668637895884681e-08	3.1915099153054585e-08	7.327975957210057e-07	1.1669263205962984e-08	6.779594636540162e-06	7.327413782475404e-07	1.166836798914931e-08	1.2664853435706204e-05	7.326648142462553e-07	1.1667148770130679e-08	3.191102471413263e-08	7.32704127920765e-07	1.1667774812119053e-08	6.778732019245507e-06	7.32648418778888e-07	1.1666887689194053e-08	3.206286937359801e-08	7.326877571518184e-07	1.1667514124446881e-08	3.206459090979881e-08	7.327271000110352e-07	1.16681406311368e-08	1.2664617979056282e-05	7.326513676087926e-07	1.166693465260496e-08	1.2663313248787942e-05	7.325759010156155e-07	1.166573290543021e-08	3.205969556470844e-08	7.326152696833901e-07	1.1666359822939474e-08	3.1908866239842304e-08	7.326546366028369e-07	1.1666986712603192e-08	1.2663373983854387e-05	7.32579364611518e-07	1.1665788062590489e-08	3.190730285888088e-08	7.326187356772248e-07	1.166641501818746e-08	3.190901768634935e-08	7.326581101213027e-07	1.1667042027577626e-08	3.206329381216985e-08	7.326974934615792e-07	1.1667669178628347e-08	1.2664118012874285e-05	7.32622282357169e-07	1.1666471496318523e-08	3.190917302107987e-08	7.326616560317028e-07	1.1667098493354573e-08	3.2063449876412174e-08	7.327010381854882e-07	1.1667725625411552e-08	3.191260331228711e-08	7.327404177225243e-07	1.1668352715793782e-08	3.1914318529923994e-08	7.327798001599742e-07	1.1668979852358045e-08	3.2068620371860764e-08	7.328191910167203e-07	1.1669607122988486e-08	3.191774958724976e-08	7.328585791940214e-07	1.1670234350945807e-08	3.191946518389086e-08	7.328979702104426e-07	1.1670861624109107e-08	1.2667586020204743e-05	7.328226753070663e-07	1.1669662605150198e-08	3.207049805545597e-08	7.328620579746071e-07	1.167028974527161e-08	3.207222162906434e-08	7.329014430765838e-07	1.1670916924154897e-08	1.2667645460969811e-05	7.328258608179046e-07	1.1669713327607098e-08	3.1918042913638935e-08	7.328652191319772e-07	1.1670340079826879e-08	6.780232050726727e-06	7.328097730771197e-07	1.1669457140040517e-08	1.2666058113267628e-05	7.327335943023359e-07	1.1668244042265836e-08	3.191402687462415e-08	7.327729101153041e-07	1.1668870117572102e-08	3.1915739361443986e-08	7.32812227505587e-07	1.1669496217992405e-08	3.207004520703682e-08	7.328515519849918e-07	1.1670122431298202e-08	3.207176626130337e-08	7.328908780129245e-07	1.16707486692597e-08	6.780470725306254e-06	7.328350168815313e-07	1.1669859118468252e-08	3.207104372700942e-08	7.328743274302064e-07	1.1670485109897494e-08	3.1920157945160574e-08	7.32913633837591e-07	1.1671111035376734e-08	3.192187002666613e-08	7.329529416147006e-07	1.1671736982664825e-08	1.266852687678761e-05	7.32875818954475e-07	1.167050885227261e-08	6.7803317957943944e-06	7.32819418871533e-07	1.1669610718260387e-08	6.779810107834365e-06	7.327628455072564e-07	1.1668709824684876e-08	1.2665229556782186e-05	7.326844063864662e-07	1.166746072957176e-08	3.191189164260533e-08	7.327235882784292e-07	1.1668084672135453e-08	3.191359829566187e-08	7.327627711292779e-07	1.1668708629968203e-08	3.206788803208745e-08	7.328019604370796e-07	1.1669332690622656e-08	3.191701196564568e-08	7.328411452003356e-07	1.1669956678908238e-08	6.780010511336299e-06	7.327839274748657e-07	1.166904552411286e-08	1.2665582651221405e-05	7.32704333330785e-07	1.1667778036159843e-08	1.2664198906637634e-05	7.326240443957095e-07	1.1666499484599352e-08	3.2061820665324754e-08	7.3266312575535e-07	1.1667121826298866e-08	1.266347861196366e-05	7.325821656670324e-07	1.1665832587827423e-08	1.2662071640301107e-05	7.325006192130549e-07	1.16645340128157e-08	3.1903892434788726e-08	7.325396200931103e-07	1.166515507303399e-08	1.26613290658128e-05	7.324575519863691e-07	1.1663848192235577e-08	3.1902017081117313e-08	7.32496523043629e-07	1.1664468777614603e-08	3.1903714478269154e-08	7.325354959126003e-07	1.1665089391847476e-08	1.2661251308698101e-05	7.324529992198955e-07	1.1663775687520221e-08	3.190181890199249e-08	7.324919483692708e-07	1.1664395924111764e-08	6.776770480779802e-06	7.324326281307362e-07	1.1663451291466727e-08	1.2659466210265785e-05	7.323497608747977e-07	1.1662131688428937e-08	3.204981903366287e-08	7.323886923944871e-07	1.1662751644406968e-08	3.189901758612624e-08	7.324276211369217e-07	1.1663371556163723e-08	3.2053226388573865e-08	7.324665580209238e-07	1.1663991597573434e-08	3.2054930360273357e-08	7.325054976155227e-07	1.1664611682151892e-08	3.190410494170394e-08	7.32544434488264e-07	1.1665231723391253e-08	1.2661395447576404e-05	7.324614828812906e-07	1.1663910778976585e-08	3.205470749055622e-08	7.325004194983454e-07	1.16645308162297e-08	3.2056411433887434e-08	7.32539359220421e-07	1.1665150902932488e-08	1.2661305635226266e-05	7.324564455741948e-07	1.1663830564607579e-08	3.190196670931917e-08	7.324953811657876e-07	1.166445058561866e-08	3.205618987508621e-08	7.325343256794495e-07	1.1665070748711523e-08	1.2661217958636341e-05	7.324515784738572e-07	1.1663753062343498e-08	3.2054271698505714e-08	7.324905309848736e-07	1.1664373352866439e-08	6.776751328621956e-06	7.324312544791013e-07	1.1663429420663965e-08	3.205338148084028e-08	7.324702186095334e-07	1.1664049896261025e-08	1.2660112230819484e-05	7.32387990369269e-07	1.1662740476060412e-08	3.1898981623752466e-08	7.324269659961374e-07	1.1663361134795128e-08	3.2053192238084554e-08	7.324659513509876e-07	1.1663981948444213e-08	1.2660041183693516e-05	7.323841626037089e-07	1.1662679527937374e-08	6.775765919535313e-06	7.323254818413567e-07	1.1661745084085006e-08	1.2657619190513364e-05	7.322444648207384e-07	1.1660454953894694e-08	3.20452014946039e-08	7.322835085490615e-07	1.1661076697210374e-08	1.2656898351176242e-05	7.322030404712908e-07	1.165979530898218e-08	1.2655512184495784e-05	7.321230991124887e-07	1.1658522308553188e-08	3.203988723178438e-08	7.321621965308316e-07	1.165914490687098e-08	3.1889140242218885e-08	7.322012933286817e-07	1.1659767495308046e-08	1.2655488214074353e-05	7.321219699372306e-07	1.16585043355019e-08	1.265412238273347e-05	7.320431590782765e-07	1.1657249337111627e-08	3.188395321289992e-08	7.320823087285263e-07	1.1657872767157945e-08	1.265344265128832e-05	7.320040197515685e-07	1.1656626078833321e-08	6.772251945802065e-06	7.319473250324204e-07	1.1655723261308392e-08	3.187977782268034e-08	7.319865151192104e-07	1.1656347335223953e-08	1.265179629997364e-05	7.319089915901951e-07	1.1655112834921958e-08	1.2650460632301466e-05	7.318317993539629e-07	1.1653883609280325e-08	3.18747452100014e-08	7.318710225920048e-07	1.165450821100251e-08	3.202885082509939e-08	7.31910255437297e-07	1.1655132965710125e-08	1.2650487131823947e-05	7.318333751338776e-07	1.1653908706205623e-08	3.187481372818395e-08	7.318726140385094e-07	1.1654533557340285e-08	3.2028920370016016e-08	7.319118622753779e-07	1.1655158557080645e-08	3.187823221505476e-08	7.319511088037293e-07	1.1655783529610698e-08	3.1879941588334185e-08	7.319903591227547e-07	1.165640856250105e-08	1.2651876300250697e-05	7.319137335661267e-07	1.1655188358264388e-08	3.187831389648843e-08	7.319529893449991e-07	1.1655813478030613e-08	1.2651232558943321e-05	7.318764389592698e-07	1.1654594469589766e-08	1.2649910230251322e-05	7.317998538660852e-07	1.1653374907280662e-08	1.2648586347680426e-05	7.317231480014452e-07	1.1652153420632495e-08	1.2647259422424643e-05	7.316462394251768e-07	1.1650928704873718e-08	1.264592806178351e-05	7.315690525506681e-07	1.1649699556436909e-08	3.186330492249465e-08	7.31608247113006e-07	1.1650323701063803e-08	6.7685980737582884e-06	7.315519351727479e-07	1.1649426973107502e-08	1.2644294505885058e-05	7.314742539685067e-07	1.1648189951479541e-08	3.2011492397863657e-08	7.315134185851434e-07	1.1648813619170423e-08	3.2013206422110905e-08	7.315525850899256e-07	1.1649437316926401e-08	1.2644301687083895e-05	7.314744494826879e-07	1.1648193058561275e-08	3.2011502191655706e-08	7.315135874789563e-07	1.1648816302305271e-08	3.1860892162916804e-08	7.315527217151584e-07	1.164943948617132e-08	1.2644299223805401e-05	7.31474084345275e-07	1.1648187237098764e-08	3.201148744522349e-08	7.31513193310257e-07	1.164881001851488e-08	3.2013199035093585e-08	7.315523039009326e-07	1.1649432825817843e-08	1.2644286580107889e-05	7.314731342516044e-07	1.1648172100285456e-08	1.264291237637723e-05	7.313934470743677e-07	1.1646903133413609e-08	1.2641529042833858e-05	7.313132444571971e-07	1.164562595861439e-08	1.2640136751769149e-05	7.312325402017692e-07	1.1644340795824913e-08	3.200092067282305e-08	7.312715179870271e-07	1.1644961488303814e-08	6.765478298681034e-06	7.312131781337682e-07	1.1644032466264058e-08	3.200007380639742e-08	7.312521429871118e-07	1.1644652952823838e-08	1.2639072542486783e-05	7.311707548907552e-07	1.1643356901050041e-08	6.764544590689837e-06	7.311120569420307e-07	1.1642422177044805e-08	3.199564940744324e-08	7.311509808093609e-07	1.1643042010979013e-08	1.263731666979953e-05	7.310690244775409e-07	1.1641736911453781e-08	6.763601916065771e-06	7.310100330520732e-07	1.1640797514649944e-08	3.199118514717884e-08	7.310489227578633e-07	1.164141680464894e-08	1.2635546513762513e-05	7.309665326160889e-07	1.1640104798233411e-08	1.2634118557918069e-05	7.308839033252022e-07	1.1638788984377835e-08	1.2632687128240105e-05	7.308010981088299e-07	1.1637470369903392e-08	3.1982041619028954e-08	7.308399382274455e-07	1.1638088870406442e-08	3.1831558708255e-08	7.308787756542954e-07	1.1638707328047895e-08	1.2632596326237246e-05	7.307958782025457e-07	1.1637387245767365e-08	3.182963942026998e-08	7.308347087819682e-07	1.1638005594420756e-08	3.183133066418309e-08	7.308735423354826e-07	1.163862399043718e-08	1.2632504579196968e-05	7.307906320811418e-07	1.1637303705247688e-08	1.2631070574023674e-05	7.307077508539033e-07	1.1635983883125028e-08	3.182580013481834e-08	7.307465796934149e-07	1.1636602204172014e-08	1.2630309202974959e-05	7.306638066612986e-07	1.163528410580183e-08	6.7598472239551075e-06	7.306045141138746e-07	1.1634339917519238e-08	3.182130269863519e-08	7.30643352783863e-07	1.1634958395178337e-08	1.2628527370951627e-05	7.30560918624056e-07	1.1633645694225875e-08	1.2627103924308925e-05	7.304787047922457e-07	1.163233650241475e-08	6.75813447710827e-06	7.304197672600007e-07	1.1631397968376676e-08	3.196534923964899e-08	7.304586383283138e-07	1.1632016962041865e-08	3.181494707081107e-08	7.304975079943554e-07	1.1632635933378437e-08	3.1968751316841194e-08	7.305363871528848e-07	1.1633255055877547e-08	1.2626685452854233e-05	7.304547514839748e-07	1.1631955071672262e-08	3.1814776839091264e-08	7.304936409681769e-07	1.1632574358623222e-08	1.2625949622767545e-05	7.304123435798401e-07	1.163127976160049e-08	1.2624547268333545e-05	7.303313685584172e-07	1.1629990298213392e-08	1.2623150643483886e-05	7.302507232186953e-07	1.1628706084832208e-08	3.180588780794503e-08	7.302896576638267e-07	1.162932608777991e-08	3.1959651567683275e-08	7.303286018288933e-07	1.1629946245510604e-08	6.756747110390125e-06	7.30270612905602e-07	1.1629022817962646e-08	1.2622107399198203e-05	7.301906176899288e-07	1.1627748957206947e-08	1.2620727688727497e-05	7.30110933159437e-07	1.1626480043659574e-08	3.19518280015411e-08	7.301499189541631e-07	1.162710086428788e-08	1.2620027486817346e-05	7.300705548718087e-07	1.1625837053296883e-08	1.261865825002774e-05	7.299914502255206e-07	1.1624577373210577e-08	1.2617293172803101e-05	7.299125701260064e-07	1.1623321268358225e-08	6.752899950009036e-06	7.298555015652972e-07	1.1622412495822267e-08	3.194064752409626e-08	7.298945259379007e-07	1.1623033930678635e-08	3.179036960657386e-08	7.299335485913814e-07	1.1623655338157276e-08	3.194406305217011e-08	7.299725804698514e-07	1.1624276892535219e-08	1.2616972047080193e-05	7.298941150975467e-07	1.1623027390863292e-08	3.179035136921603e-08	7.299331480850152e-07	1.1623648962861636e-08	3.1792051427868116e-08	7.299721846470553e-07	1.1624270591780244e-08	3.179375164260844e-08	7.300112247747995e-07	1.1624892277477902e-08	3.194746202953373e-08	7.300502739393886e-07	1.162551410707853e-08	3.1797152777493725e-08	7.300893211722074e-07	1.1626135905914908e-08	1.2618992652689046e-05	7.300110566421717e-07	1.1624889601613185e-08	1.261764026678659e-05	7.299328276680438e-07	1.1623643862767864e-08	1.2616287964312571e-05	7.298545792614986e-07	1.1622397813702491e-08	1.2614934787197074e-05	7.297762546410636e-07	1.162115055019743e-08	3.1785218168987275e-08	7.298152826754276e-07	1.162177204313473e-08	3.178691804567061e-08	7.298543135033495e-07	1.1622393580554821e-08	1.261492939402238e-05	7.297758672413393e-07	1.1621144379116715e-08	3.193716278168862e-08	7.29814892083769e-07	1.1621765821174584e-08	3.1786901515586967e-08	7.298539140336472e-07	1.1622387217168177e-08	3.1940578401903e-08	7.298929440335712e-07	1.1623008741350314e-08	3.179030110928494e-08	7.299319711194095e-07	1.162363021912527e-08	3.1792000955221426e-08	7.299710007575587e-07	1.1624251737541388e-08	3.1945702559407344e-08	7.300100384158626e-07	1.1624873383670063e-08	1.2617620260651124e-05	7.299314077035894e-07	1.1623621243966405e-08	3.1943970501529944e-08	7.299704293374331e-07	1.1624242634871829e-08	1.2616933201140213e-05	7.298915272277863e-07	1.1622986172606124e-08	3.194222600890237e-08	7.299305294737104e-07	1.1623607254730719e-08	3.179193968175105e-08	7.299695284117371e-07	1.1624228284177309e-08	6.753428863412273e-06	7.299122859276308e-07	1.1623316738071361e-08	1.2615924586517884e-05	7.298329253440152e-07	1.1622052973869702e-08	3.178769002137733e-08	7.298718903370321e-07	1.1622673462710099e-08	1.261522260410253e-05	7.297921257849513e-07	1.1621403265050716e-08	3.178591409649691e-08	7.298310641493916e-07	1.1622023329820841e-08	6.752147536674572e-06	7.297733021269225e-07	1.1621103509628713e-08	3.19370554278018e-08	7.298122344350057e-07	1.1621723477940633e-08	3.1938759287835585e-08	7.29851168472353e-07	1.1622343473788566e-08	6.752333791349796e-06	7.297932959658979e-07	1.1621421894067703e-08	1.2613857265218403e-05	7.297126956035473e-07	1.1620138385908352e-08	1.2612459295085656e-05	7.29631613728281e-07	1.1618847209860872e-08	6.750301685340916e-06	7.295731000759259e-07	1.1617915420099466e-08	3.1928297762645905e-08	7.296119421698824e-07	1.1618533951784358e-08	1.2610711237712637e-05	7.295301588203608e-07	1.161723160530168e-08	6.74936258642099e-06	7.2947125438994e-07	1.1616293592772733e-08	3.1923842516756263e-08	7.295100508703958e-07	1.1616911398110164e-08	3.192554043113078e-08	7.295488489998116e-07	1.1617529229706935e-08	3.1775324601930215e-08	7.295876433491722e-07	1.1618147001110049e-08	3.1928936238055434e-08	7.296264447879458e-07	1.161876488540772e-08	6.7502536247422955e-06	7.295674022692571e-07	1.1617824674033431e-08	6.749707360111718e-06	7.295082557075548e-07	1.1616882805959909e-08	1.2608909523759821e-05	7.29425412419805e-07	1.1615563581701876e-08	3.192183860941962e-08	7.294641590777457e-07	1.1616180593710402e-08	6.7487515498514045e-06	7.294046791956256e-07	1.1615233418223264e-08	3.192093175487061e-08	7.294434159647851e-07	1.161585027278239e-08	3.1770735155514606e-08	7.294821492989585e-07	1.1616467072644147e-08	1.2608452808456331e-05	7.293987698556012e-07	1.1615139311648688e-08	1.2607007817224896e-05	7.293150929271606e-07	1.161380681427412e-08	3.191701221630904e-08	7.293537899154503e-07	1.161442303545206e-08	1.2606227167485497e-05	7.292698857849366e-07	1.1613086921069757e-08	1.2604774201524197e-05	7.291858296895205e-07	1.161174838781462e-08	3.191135529257915e-08	7.292245018468251e-07	1.1612364213698981e-08	1.2603987888987732e-05	7.291403868743777e-07	1.1611024744054232e-08	1.260253266071317e-05	7.290562891439827e-07	1.160968555013327e-08	3.190568518121762e-08	7.2909495615536e-07	1.1610301294206266e-08	3.190737732779371e-08	7.291336266395049e-07	1.1610917093584272e-08	3.190906962555459e-08	7.291723006122143e-07	1.1611532948518838e-08	3.17589266504892e-08	7.292109726800226e-07	1.1612148773122951e-08	6.746404674648785e-06	7.291509910064164e-07	1.1611193610890888e-08	1.2602717671726523e-05	7.290672545371042e-07	1.1609860171847255e-08	6.745074158693141e-06	7.290074782127894e-07	1.1608908280648634e-08	3.1751745650381464e-08	7.29046174216253e-07	1.160952448654964e-08	3.175343097776925e-08	7.290848743206149e-07	1.1610140757757876e-08	1.2601578208564402e-05	7.290016956188865e-07	1.1608816202552784e-08	6.744466979282397e-06	7.289422745771999e-07	1.1607869969938128e-08	1.2599117923538365e-05	7.288597816324825e-07	1.160655633633097e-08	3.1897079063904764e-08	7.288985391218256e-07	1.1607173521487914e-08	3.1746996739953396e-08	7.289372958646034e-07	1.1607790694758653e-08	3.190047113274966e-08	7.289760627231808e-07	1.1608408029118526e-08	1.2599706467545735e-05	7.288941748552057e-07	1.1607104031727382e-08	1.2598294793072738e-05	7.288128146716974e-07	1.1605808437813063e-08	6.74271849426843e-06	7.287544793156154e-07	1.160487949528337e-08	6.742179009938873e-06	7.286963624304757e-07	1.1603954031824966e-08	3.1738185287006426e-08	7.287352154924435e-07	1.1604572738983882e-08	3.189162175011617e-08	7.287740790043919e-07	1.160519161255147e-08	3.189332243526761e-08	7.288129475224505e-07	1.1605810565837948e-08	3.1743262829819874e-08	7.288518155992249e-07	1.1606429512097405e-08	3.189672422488911e-08	7.288906941322282e-07	1.1607048624864923e-08	3.1746648870251053e-08	7.2892957222413e-07	1.1607667730608252e-08	6.743799689807686e-06	7.288718321930421e-07	1.16067482683203e-08	1.2597927316215664e-05	7.287924847156812e-07	1.1605484725527463e-08	1.2596560604049098e-05	7.287136843169853e-07	1.1604229894144752e-08	3.1890674936246943e-08	7.287526439271751e-07	1.1604850297960818e-08	3.189237984798052e-08	7.287916083510508e-07	1.1605470778429427e-08	1.259655124047943e-05	7.287133997117604e-07	1.1604225369644839e-08	6.7418010285554185e-06	7.28656812934911e-07	1.1603324271081695e-08	3.1888184109559715e-08	7.286958189710977e-07	1.1603945414121465e-08	1.2594903971041629e-05	7.286183880291942e-07	1.1602712388048263e-08	6.740923290252885e-06	7.285622033598589e-07	1.160181769177394e-08	3.1732334321792776e-08	7.286012346087873e-07	1.1602439236202509e-08	3.173403429233052e-08	7.286402699067757e-07	1.1603060845105338e-08	1.259395135710604e-05	7.285634273617301e-07	1.1601837186675834e-08	3.173238736773647e-08	7.286024732775752e-07	1.1602458964576375e-08	3.173408799856194e-08	7.286415228739827e-07	1.1603080801082583e-08	3.173578879079598e-08	7.28680576131926e-07	1.1603702695891459e-08	3.188922263547809e-08	7.287196385190536e-07	1.1604324736071307e-08	1.259532722815321e-05	7.286430208032145e-07	1.1603104656042153e-08	1.259400420119089e-05	7.285664069692592e-07	1.1601884636217579e-08	1.2592680228047056e-05	7.284896753729867e-07	1.1600662739454418e-08	3.188086999243868e-08	7.285287175696898e-07	1.1601284457837786e-08	3.173087737326644e-08	7.285677567380784e-07	1.1601906127992275e-08	3.1732577776176846e-08	7.286067983400115e-07	1.1602527836893966e-08	3.173427828617721e-08	7.286458423538597e-07	1.1603149584198421e-08	3.18877045755977e-08	7.286848942432059e-07	1.1603771456909172e-08	3.18894136680914e-08	7.287239485018118e-07	1.1604393367343446e-08	3.173938092713839e-08	7.287629996221434e-07	1.1605015227797818e-08	3.174108185607566e-08	7.288020530679293e-07	1.160563712527814e-08	3.189454109027009e-08	7.288411143041821e-07	1.160625914681071e-08	1.2597429495444148e-05	7.287641143641544e-07	1.1605032974382844e-08	6.742277583900114e-06	7.287079445597052e-07	1.1604138509207105e-08	3.189042505202355e-08	7.287469699725582e-07	1.1604759960131769e-08	3.174038626810855e-08	7.287859915747343e-07	1.160538135036942e-08	3.1893840819791676e-08	7.288250203065124e-07	1.160600285413587e-08	6.7428420803517815e-06	7.287687307249446e-07	1.1605106480954005e-08	6.742321921425403e-06	7.287123180834188e-07	1.1604208147659355e-08	3.189061890669776e-08	7.287513153323867e-07	1.1604829149987365e-08	4.97966777048068e-06	638.7974851175052	640.2164965003682	8541.883771603207
297	129.58295304783982	2478.126577497493	2.586117711628396	0.17873514533523624	0.45413776973828496	0.0006332244305602995	0.00013067719867148356	0.00033200154855950973	0.3647389494822223	0.0012922323424646534	0.0	0.3656409160390597	9999.267865223414	0.03100366022523105	0.0	4.26413164996832	0.0007151142159151704	2.8542238360425127	0.0	9.01387094427193e-06	0.0	0.038480038197212206	20.649431913257047	10.103643573769004	0.002448216252531534	0.00365255205027367	112.01809387383621	2344.34172825707	0.0	1.3859374522923622	97.75849747204698	0.0	0.0027216576408710842	0.0	3.9878127777728922	0.0005622662028727347	0.0022447512476269902	4.070970894895851	0.0	0.19990259219410547	0.02846066495860156	0.9251161019309853	0.13170965309355342	4.128228821454251	0.00861762802219192	0.17796453836234752	0.0	1.754349754235085e-05	0.0	0.2581298041782512	0.0	2.1418672213346333	4.7135775402552266e-08	0.001178791395029843	0.0023338553677146644	1.169982325153327e-06	0.0	0.05637221240516242	5.5452667886202856e-05	1.7512770853757e-05	4.100541189702038e-05	21311.452852025886	30.261560037431153	0.002604720166926695	0.0	0.03610866383034343	0.103211195460406	0.018075420541671192	0.08492835953432137	0.0	0.1829708688534407	0.0	1.66444568159303e-06	0.0	0.6424692650243234	4.309403197438726e-05	15.997434637951832	0.0	1.54923015922869e-08	0.0	1.578996555927624e-05	9.929180654427578e-05	1.775648647844361e-09	4.184529572729606e-06	1.637348525547097e-07	2.8206776074184886e-10	0.17216532938989515	0.009164027846478174	2.67735399421978e-10	3.657698020308134e-11	6.15657359574933e-14	6.16283270003564e-05	3.550720940381677e-08	1.6264873236891866e-07	4.439572784779811e-12	0.2793022395217695	0.0	2.3099728474704906e-06	0.00045869391508731076	0.00014795632459504011	1.650180659036542e-08	8.250898831324125e-09	0.0001477668860018921	1.2133613300512171e-09	2.426721307641241e-07	7.8276969730237e-08	0.4127276112974825	0.00019650977298317428	0.548871433389249	12.689930583171655	0.0	0.0	2.8015174950619035e-07	0.0	9.42129059164081e-08	3.4468103106077925	0.0	171.06272471523633	79.88594964678121	0.00016094017196775467	5.1263726731410375e-05	0.0	5.0383529585959045e-08	5.32878001446449e-08	9.408337964881143e-08	1.656456392060617e-06	2.7751343778417328e-11	0.0	0.0003927641999547598	3.988090668164873e-06	6.438907478950753e-11	6.6542390469104826e-09	0.43932506077864836	2.0807501803381642e-07	1.1661880869691907e-11	6.878968110754335e-06	5.585266632298972e-05	2.7259034433781025e-09	6.098653190777476e-07	0.0	2.527385533150579e-06	4.7135775402552266e-08	3.056943005272948e-07	4.713575192968366e-08	4.566956830066716e-11	1.824396739056568e-08	1.7362918214827807e-06	3.3439545930484784e-09	0.0010202110443684118	0.0971893072401263	0.0001872622410714719	3.856803350957909e-10	3.9336842997841183e-13	3.652275697102427e-07	1.6884547328371944e-06	3.5104834564053926e-10	2.8348749737617457e-10	9.381038847412476e-08	1.3434480887519233e-10	9.395948432724441e-08	7.849316471344353e-06	4.8118023692287e-05	4.224881668060222e-05	7.478924969040832e-11	2.3376709700439053e-11	1.2546217909369729e-11	7.721513731212298e-11	99.38438070496024	79.97709773235755	0.00033088920247925115	2.0965452940486927e-07	9.640939932931777e-07	0.0	0.0013988509710276787	7.98478261744103e-06	0.8981216826913733	2.2116316249425229e-07	6.555458877141943e-07	5.484005118400914e-11	4.5686432063303716e-10	7.959363251413103e-08	1.9047442319146288e-12	3.9327271928721685e-05	9.911569489695388e-05	1.8821390928812647e-08	1.037577244712595	0.0	1.5133584434506933e-05	0.0	0.0	0.0	0.0	0.0	2.404216242920491	1.644007107503665e-07	6.411678824507449e-12	8.247164463674776e-11	1.423400157467596e-08	6.693411343965136e-13	9.887721358118672e-06	4.2425257409803306e-05	2.034821509046851e-09	0.9203249090994379	0.0	7.778454497043256e-06	0.0	0.0	0.0	0.0	0.0	2.600705675454697	211.3422189732476	3.1988671021539155	0.0002714090661726638	1.381133983331021e-07	7.932025878545568e-07	0.0	0.0024399521632823434	1.3927497647428658e-05	0.02716693528607534	3.8573079561693134e-07	4.297445082988311e-07	9.789425001212267e-10	1.7289693964807938e-08	3.0121591545785273e-06	7.208169287607415e-11	2.5811709981689702e-05	7.685203528165367e-05	3.3494950494485087e-07	0.983719535923961	0.0	0.0003283594452301853	0.0	0.0	0.0	0.0	0.0	2.494147405684594	69.5950153894791	128.27057674580365	0.00034239771418013374	1.634786510409376e-07	9.968155544260085e-07	0.0	0.0010136305926439484	5.785905479076942e-06	1.4985103564380853	1.602588506346101e-07	5.079946286074283e-07	2.637500631207772e-11	1.539906827894492e-10	2.6827845715206636e-08	6.420043607914424e-13	3.052149714148029e-05	9.544323542609695e-05	9.05944694379949e-09	0.9691502983641797	0.0	7.039297475071243e-06	0.0	1.650180659036542e-08	8.250898831324127e-09	8.250898831324127e-09	1.650179319879339e-08	2.3622651167037354	113.32299582275682	15.460351917276862	0.0006730078869484164	3.085504064444015e-07	1.961651738834012e-06	0.0	0.003244209493084061	1.8518276053665964e-05	0.3457866299971061	5.129144725473539e-07	9.713166614078253e-07	4.287173122058621e-10	4.0709441106420195e-09	7.092284195804169e-07	1.6972418443056054e-11	5.817574682396856e-05	0.0002148433394966956	1.4708175431567092e-07	1.1124448840013876	0.0	5.814549647776949e-05	0.0	0.0	0.0	0.0	0.0	2.2785013076367178	223.07032901691852	24.596923457240507	0.00014234448231456232	7.938104920252929e-08	4.161392906856391e-07	0.0	0.0013506821761225863	7.709832008423422e-06	0.1184446768443058	2.1354586617650707e-07	2.4601133121895974e-07	6.750145258632446e-11	1.2579396669973103e-09	2.191544998298309e-07	5.2446642431715784e-12	1.4790555214056854e-05	3.8597458295381906e-05	2.3088518536893363e-08	0.9398959066750259	0.0	4.3156973376152614e-05	0.0	0.0	0.0	0.0	0.0	2.5679197022199824	131.61348975574379	81.55707099838719	0.00024101893845123723	1.4790007070738298e-07	7.028607534786848e-07	0.0	0.0013493427936115863	7.702185371471176e-06	0.6683037009364242	2.1333581138166026e-07	4.605027035392528e-07	3.778128073480726e-11	4.1645328348337065e-10	7.255330171250464e-08	1.7362810900118098e-12	2.7654657700875312e-05	6.896992573148734e-05	1.295527533249495e-08	0.9910380495822287	0.0	1.430136659676349e-05	0.0	0.0	0.0	0.0	0.0	2.4821781252811523	141.22015553913204	28.83546176296825	0.000350403830652651	2.337966695891824e-07	1.0221168784349944e-06	0.0	0.0021049231427311037	1.201511487033322e-05	0.3373791488124432	3.327928239833674e-07	7.322287214007287e-07	1.7280609624181655e-10	2.0432947980127252e-09	3.559769477305213e-07	8.518902194097507e-12	4.391022322807166e-05	0.0001068604995562481	5.923995078591178e-08	1.0556261606353832	0.0	4.498110009742563e-05	0.0	0.0	0.0	0.0	0.0	2.3738058250873806	191.96716434204413	39.992501215333135	0.0001758471793875162	1.0317258399187889e-07	5.136491497802153e-07	0.0	0.0014359293717167328	8.196431231512271e-06	0.23831082980796708	2.2702460316850063e-07	3.202649450249075e-07	5.388852028138844e-11	8.649613911399623e-10	1.506910245623084e-07	3.6062359131138652e-12	1.9247150577622186e-05	4.8615886210711065e-05	1.8447966833369393e-08	0.9577152580996018	0.0	2.7912922187054885e-05	0.0	0.0	0.0	0.0	0.0	2.5381193999396974	151.91344074374948	2.456277104957933	0.0008024812521585906	2.6431481550073333e-07	2.3414937453892955e-06	0.0	0.005185632614096793	2.9600119728913847e-05	0.06367461731714599	8.19807427868925e-07	8.295403409569744e-07	2.375006193973734e-09	3.020017171792042e-08	5.261386585803066e-06	1.2590631817154448e-10	4.9720664097073155e-05	0.0002475848471652094	8.139414146246411e-07	1.0787537533473535	0.0	0.0002698639730855083	0.0	0.0	0.0	0.0	0.0	2.334694498462304	172.8786389568492	50.47086616432353	0.00019768750624132416	1.2110676811501255e-07	5.77145112310081e-07	0.0	0.0014537551945638368	8.298182555692587e-06	0.3382607470511184	2.2984322195409498e-07	3.76394698729472e-07	5.012024449553823e-11	7.248603694970215e-10	1.2628305491232829e-07	3.022114695160576e-12	2.261369155322043e-05	5.5449656342374585e-05	1.7166915523834384e-08	0.9710954996089592	0.0	2.310482599144752e-05	0.0	0.0	0.0	0.0	0.0	2.5156829923592685	133.58546561579928	6.183061532561924	0.0007612370563725944	2.798400150007146e-07	2.2200428745005344e-06	0.0	0.00432563430737279	2.4691159623921026e-05	0.1545917190484109	6.838778762032627e-07	8.792157957870831e-07	9.828021701065182e-10	1.0994896344845627e-08	1.9154994033029407e-06	4.583930459986953e-11	5.268432857401771e-05	0.0002377066128377379	3.369865789798532e-07	1.0907412440862174	0.0	0.0001177810612355645	0.0	0.0	0.0	0.0	0.0	2.3148933774160554	198.13729308702946	24.719108412648406	0.0001911061537954393	1.2764520621175983e-07	5.583141775241801e-07	0.0	0.001610688727586718	9.19397563022503e-06	0.15810951915380975	2.546528266042309e-07	3.9688945268280694e-07	1.0936496460717826e-10	1.8115270059568733e-09	3.155988836257282e-07	7.552676806609874e-12	2.384247249242927e-05	5.395705460772217e-05	3.743321909076403e-08	0.9758953742710242	0.0	5.211652831132049e-05	0.0	0.0	0.0	0.0	0.0	2.5075524505517492	254.76909153712947	32.94642205577543	9.516920753152235e-05	1.7000074174950076e-08	2.784633866773195e-07	0.0	0.0010313686160003971	5.887157789662387e-06	0.10883962892774862	1.6306321335629426e-07	5.246139192094087e-08	1.0493189143464748e-11	2.2314321471703004e-10	3.88753395471259e-08	9.303473192083358e-13	3.1573378225324072e-06	2.4235068964919808e-05	3.5860345673840936e-09	0.8934112583256111	0.0	1.0025737595336256e-05	0.0	0.0	0.0	0.0	0.0	2.6457356433763377	117.49669732514724	30.699406676154158	0.000443687262235876	2.517403788585486e-07	1.2933858353868022e-06	0.0	0.0022175495358412963	1.2657997180220717e-05	0.45713906859444625	3.5060019214170976e-07	7.894183932747877e-07	1.7393577256749394e-10	1.712265728752852e-09	2.983060965510548e-07	7.138743852944794e-12	4.732537487428465e-05	0.00013666622496787058	5.96660071666686e-08	1.0695321885508404	0.0	3.5779026295784246e-05	0.0	0.0	0.0	0.0	0.0	2.3506944849708074	250.91926538091255	28.2076332688219	0.00010163806401005328	3.376240488698151e-08	2.9736009243390176e-07	0.0	0.0010848285671933948	6.192312660520305e-06	0.09877398368820736	1.7151485159679114e-07	1.0430766573532251e-07	2.4542681256850027e-11	5.140803959221638e-10	8.956154161909888e-08	2.1433421569627198e-12	6.275909224722e-06	2.6376022671889078e-05	8.38831284133527e-09	0.9058057940504023	0.0	2.1959186545660783e-05	0.0	0.0	0.0	0.0	0.0	2.624940720736132	135.88277275420566	59.61527206050184	0.0002668067152798437	1.827016178847136e-07	7.781536621044758e-07	0.0	0.0015421686680367889	8.80285508663006e-06	0.5380675764364632	2.438217285818486e-07	5.702142469018663e-07	6.429309332628621e-11	7.315892299955259e-10	1.2745538032850198e-07	3.0501483283776742e-12	3.422343127440307e-05	7.849670418109493e-05	2.2043648310562978e-08	1.017183388261363	0.0	2.1982129111353052e-05	0.0	0.0	0.0	0.0	0.0	2.438350202413773	120.23845146229726	36.91884208828959	0.0003925347100140628	2.3679316696606822e-07	1.1443572959186652e-06	0.0	0.0020076691829397177	1.145997892934846e-05	0.48742135157603267	3.1741796013523755e-07	7.4178872324368e-07	1.356581893994204e-10	1.3665120938031133e-09	2.3806986684055198e-07	5.697242973689298e-12	4.4480972528518364e-05	0.0001197771127706569	4.6531968769146374e-08	1.0582389337880655	0.0	3.1539339542805673e-05	0.0	0.0	0.0	0.0	0.0	2.369658334753136	58.703109824763764	131.91783958217383	0.00037723078606419837	1.6610039669616046e-07	1.0978979799558975e-06	0.0	0.0009419740845291534	5.376882813198892e-06	1.698533499414446	1.489297114678537e-07	5.178298122702969e-07	2.6104484898290848e-11	1.2859630700807612e-10	2.2403712733694103e-08	5.361281676304604e-13	3.1087720838397716e-05	0.00010886882508397216	8.969211099141615e-09	1.0050315766105995	0.0	6.325545823102051e-06	0.0	0.0	0.0	0.0	0.0	2.4589198655649507	26.129590924992616	203.44128668330498	0.0004306658941178421	1.0374766232151444e-07	1.2523017809769479e-06	0.0	0.00047867837466716455	2.732344147832033e-06	2.9989490029212127	7.568096822295281e-08	3.2206186410839184e-07	1.0500468020928081e-11	2.3044901647546937e-11	4.014829504582375e-09	9.607198037191555e-14	1.9354968604079794e-05	0.00011780404505581692	3.611079437438095e-09	0.9581160561775764	0.0	2.2305228819712456e-06	0.0	0.0	0.0	0.0	0.0	2.5373836682899773	1.3459993166141609e-05	9.421325126782054e-08	3.623584783336299e-07	9.421999906929385e-08	0.011419907474412029	1.8754305338247396e-05	6.049476135779612e-06	0.0	0.0	0.0	0.0	9.37715731571379e-08	2.8959894313830923e-07	0.0	1.3396943729980154e-05	9.377196738124654e-08	3.6066123428868464e-07	9.377865258099577e-08	9.37716196230732e-08	6.020213449758264e-06	0.011364667545653151	1.8663584169227067e-05	0.0	0.0	0.0	9.331796696991899e-08	2.736061860009684e-07	0.0	1.3332134335603599e-05	9.33183504856554e-08	3.5891655523687037e-07	9.332498647830501e-08	9.331801309373745e-08	5.990247569848575e-06	0.011308100107133559	1.857068319752107e-05	0.0	0.0	0.0	9.285346177418943e-08	2.796466668524776e-07	0.0	1.326576969446547e-05	9.285384617447214e-08	3.5713000149077653e-07	9.286043365310035e-08	9.285350756080808e-08	5.959638685749006e-06	0.011250318911570249	1.8475788957183335e-05	0.0	0.0	0.0	9.237899023751902e-08	2.8985493196607333e-07	0.0	1.3197981680172874e-05	9.237937793430209e-08	3.553051249323498e-07	9.238591721803276e-08	9.237903568915563e-08	5.92845145905266e-06	0.011191445886988395	1.837910192293728e-05	0.0	0.0	0.0	9.189555473471412e-08	2.813981194352729e-07	0.0	1.312891177339393e-05	9.189593596081824e-08	3.534457340019495e-07	9.190242753896209e-08	9.189559985477584e-08	5.896747211704894e-06	0.011131596796631385	1.8280812196252556e-05	0.0	0.0	0.0	9.140410577329488e-08	2.7989322713509493e-07	0.0	1.3058697682731233e-05	9.140448418830282e-08	3.5155553613842007e-07	9.14109285762881e-08	9.140415056536076e-08	5.864585314886572e-06	0.011070883722428674	1.8181103830472334e-05	0.0	0.0	0.0	9.090556362011136e-08	2.618268753386387e-07	0.0	1.2987469144113705e-05	9.09059307504857e-08	3.4963802416332074e-07	9.091232848163761e-08	9.090560808789457e-08	5.8320216601582245e-06	0.011009412176106403	1.8080150091847814e-05	0.0	0.0	0.0	9.040079460654019e-08	2.7359007806433694e-07	0.0	1.2915353272693668e-05	9.04011654335134e-08	3.4769662033052485e-07	9.040751706121632e-08	9.040083875387455e-08	5.799111054550495e-06	0.010947285621975772	1.7978120884657217e-05	0.0	0.0	0.0	8.989064825409662e-08	2.77613299202514e-07	0.0	1.2842468865477454e-05	8.989101980078632e-08	3.4573452296038195e-07	8.989732589417809e-08	8.989069208494017e-08	5.765904553057069e-06	0.010884600441463355	1.7875174481253282e-05	0.0	0.0	0.0	8.937591592463799e-08	2.736825988974965e-07	0.0	1.276892872412229e-05	8.937628345071362e-08	3.4375476896949504e-07	8.938254459221579e-08	8.937595944304236e-08	5.732450549033837e-06	0.010821447991453069	1.7771460902586828e-05	0.0	0.0	0.0	8.885734772299575e-08	2.642266010600759e-07	0.0	1.2694840315476713e-05	8.885770863990586e-08	3.4176025165221534e-07	8.886392542334856e-08	8.885739093308992e-08	5.6987950843569455e-06	0.010757915189774188	1.766712287977825e-05	0.0	0.0	0.0	8.833565730483717e-08	2.7281094917654974e-07	0.0	1.2620307293485752e-05	8.833602093532562e-08	3.397537616504193e-07	8.83421939652661e-08	8.833570021081538e-08	5.664982555858448e-06	0.010694085848754597	1.7562298044233928e-05	0.0	0.0	0.0	8.781153282725535e-08	2.649247622719189e-07	0.0	1.2545425430708653e-05	8.781189073815673e-08	3.377378774300176e-07	8.781802062593029e-08	8.781157543337317e-08	5.631053821508873e-06	0.010630037100227861	1.74571130563544e-05	0.0	0.0	0.0	8.728560759228772e-08	2.7387356176137717e-07	0.0	1.2470287608015707e-05	8.728596820766277e-08	3.357150996033786e-07	8.729205557148098e-08	8.728564990283532e-08	5.597048524956529e-06	0.010565843783605451	1.7351690812172796e-05	0.0	0.0	0.0	8.675849608013603e-08	2.6174778105133895e-07	0.0	1.2394978923360859e-05	8.675884902642151e-08	3.3368771925725603e-07	8.676489448761741e-08	8.675853809943974e-08	5.563002822752122e-06	0.010501574155514757	1.7246143397211728e-05	0.0	0.0	0.0	8.623075871842409e-08	2.640516477337802e-07	0.0	1.2319581927064402e-05	8.623111104324912e-08	3.316579588870047e-07	8.62371152266057e-08	8.623080045082103e-08	5.5289518146136e-06	0.010437294477459256	1.714057962087518e-05	0.0	0.0	0.0	8.570293955418581e-08	2.491770520995467e-07	0.0	1.224417215146911e-05	8.570328298419519e-08	3.29627852054344e-07	8.570924651484765e-08	8.5702981004027e-08	5.4949274715842765e-06	0.010373065104757391	1.7035098593260284e-05	0.0	0.0	0.0	8.517553413789994e-08	2.672528429488133e-07	0.0	1.2168823903025995e-05	8.517588499271758e-08	3.275993993109894e-07	8.51818084975123e-08	8.517557530952953e-08	5.460961321516923e-06	0.010308945555988491	1.6929798050780733e-05	0.0	0.0	0.0	8.464903115163846e-08	2.405596388586548e-07	0.0	1.2093601461924973e-05	8.464936703396287e-08	3.255743312922226e-07	8.465525113590226e-08	8.464907204940413e-08	5.427080360186977e-06	0.010244986794321703	1.6824761679648214e-05	0.0	0.0	0.0	8.412384902642517e-08	2.558466152870301e-07	0.0	1.2018570850318924e-05	8.412419126299841e-08	3.2355442551753323e-07	8.413003658508781e-08	8.412388965463999e-08	5.3933125280770565e-06	0.010181241566140078	1.6720076095225108e-05	0.0	0.0	0.0	8.360042083906535e-08	2.4511454731853265e-07	0.0	1.1943788971830458e-05	8.360075601014663e-08	3.2154121402675657e-07	8.36065631703924e-08	8.360046120203567e-08	5.3596816455644415e-06	0.010117754840113293	1.661581513985849e-05	0.0	0.0	0.0	8.307911580125324e-08	2.3686370912341333e-07	0.0	1.1869310708251124e-05	8.307944545204543e-08	3.1953617442245636e-07	8.30852150643282e-08	8.307915590324434e-08	5.326210727610692e-06	0.01005457006438522	1.651205015924683e-05	0.0	0.0	0.0	8.256029064144699e-08	2.5281211700085476e-07	0.0	1.1795188543868055e-05	8.256062698241148e-08	3.175407197574888e-07	8.256635965687919e-08	8.256033048668998e-08	5.292921798206737e-06	0.009991728816308715	1.6408849427148532e-05	0.0	0.0	0.0	8.204428672840803e-08	2.3391334718088616e-07	0.0	1.1721466989962217e-05	8.204461218796504e-08	3.155560484425248e-07	8.20503085269579e-08	8.204432632110338e-08	5.25983329451456e-06	0.009929265902198487	1.63062700975925e-05	0.0	0.0	0.0	8.153138983222218e-08	2.558187144906588e-07	0.0	1.1648192333920633e-05	8.153172508445727e-08	3.1358340669210104e-07	8.153738568624516e-08	8.153142917651169e-08	5.226964605445678e-06	0.009867217924885504	1.6204372275569525e-05	0.0	0.0	0.0	8.102190047781167e-08	2.4092707702809006e-07	0.0	1.157540189627243e-05	8.102222692460525e-08	3.116237993246024e-07	8.102785237838179e-08	8.102193957780538e-08	5.194331062432638e-06	0.00980561382771576	1.6103203487192277e-05	0.0	0.0	0.0	8.051605629567342e-08	2.5263293150652025e-07	0.0	1.1503134206640596e-05	8.051638742159043e-08	3.0967826369857603e-07	8.052197831068794e-08	8.051609515541496e-08	5.161948680357765e-06	0.00974448384408154	1.6002813377730444e-05	0.0	0.0	0.0	8.001410551211261e-08	2.3793029363361735e-07	0.0	1.1431420893671986e-05	8.00144279851987e-08	3.077476513903705e-07	8.001998488362676e-08	8.001414413560235e-08	5.129830372329413e-06	0.009683852351996872	1.590324197647743e-05	0.0	0.0	0.0	7.951624827352916e-08	2.494958625959881e-07	0.0	1.1360294356114547e-05	7.951657541320065e-08	3.0583283469927937e-07	7.952209888838823e-08	7.951628666470032e-08	5.097989523292474e-06	0.009623744620062928	1.5804530775813556e-05	0.0	0.0	0.0	7.902269204177715e-08	2.3840909090417298e-07	0.0	1.1289780712289421e-05	7.902301254342964e-08	3.039345168479967e-07	7.902850315315316e-08	7.902273020451555e-08	5.066436699200522e-06	0.009564180595322231	1.5706712528822428e-05	0.0	0.0	0.0	7.853360058220606e-08	2.2127178977491855e-07	0.0	1.1219904507789103e-05	7.85339112039621e-08	3.0205335871397973e-07	7.853936949700655e-08	7.853363852032886e-08	5.0351818356561735e-06	0.009505179034796512	1.560981803459827e-05	0.0	0.0	0.0	7.804912789022329e-08	2.3506046177815513e-07	0.0	1.1150690426474376e-05	7.804944418874624e-08	3.0019002488952364e-07	7.805487070692538e-08	7.804916560748397e-08	5.004235034569906e-06	0.009446759009353406	1.5513878608081325e-05	0.0	0.0	0.0	7.756943054048095e-08	2.2234387844376353e-07	0.0	1.108215674946385e-05	7.75697394758706e-08	2.983450075983216e-07	7.757513475066818e-08	7.756946804058388e-08	4.9736035107763704e-06	0.009388934139788207	1.5418916613809177e-05	0.0	0.0	0.0	7.709462035559444e-08	2.4189759063572693e-07	0.0	1.1014323625366876e-05	7.70949381126608e-08	2.965188493302778e-07	7.710030266845095e-08	7.709465764217148e-08	4.943295439930074e-06	0.009331719860566308	1.532495739531894e-05	0.0	0.0	0.0	7.66248240531998e-08	2.3303976434889993e-07	0.0	1.0947204810684488e-05	7.662513640514973e-08	2.9471192049349447e-07	7.663047075570723e-08	7.662486112983323e-08	4.913316108012289e-06	0.009275126151184738	1.5232017337673864e-05	0.0	0.0	0.0	7.61601235585393e-08	2.3520870387756113e-07	0.0	1.0880814822239088e-05	7.616043597945664e-08	2.9292461195788585e-07	7.616574063013533e-08	7.616016042873745e-08	4.8836712376654105e-06	0.009219163815355213	1.5140114179896306e-05	0.0	0.0	0.0	7.570060756666626e-08	2.2798742705409457e-07	0.0	1.0815164839229025e-05	7.570091509949566e-08	2.911572247387628e-07	7.570619054605699e-08	7.570064423387903e-08	4.8543650770022225e-06	0.009163840873219083	1.5049261089805523e-05	0.0	0.0	0.0	7.524634191661047e-08	2.323866318097642e-07	0.0	1.0750265886098548e-05	7.524665094453304e-08	2.8941005567967685e-07	7.525189767452486e-08	7.524637838422124e-08	4.825401881492395e-06	0.00910916535873028	1.4959471258224738e-05	0.0	0.0	0.0	7.479739256243141e-08	2.2748198154284016e-07	0.0	1.0686125768947928e-05	7.479769816670742e-08	2.87683314981415e-07	7.48029166581748e-08	7.479742883376694e-08	4.796784475717025e-06	0.009055142604665606	1.4870753440042535e-05	0.0	0.0	0.0	7.435380327850633e-08	2.1800367536486705e-07	0.0	1.0622751084958137e-05	7.435410295541624e-08	2.859771802957518e-07	7.435929367720967e-08	7.435383935682767e-08	4.7685151882243974e-06	0.009001777007368822	1.4783114852490417e-05	0.0	0.0	0.0	7.391561015092939e-08	2.2369911026942794e-07	0.0	1.0560148432529237e-05	7.391591150726993e-08	2.842918293021683e-07	7.392107492037527e-08	7.391564603943423e-08	4.740596418703241e-06	0.008949073097410045	1.4696562933526533e-05	0.0	0.0	0.0	7.348285036943743e-08	2.0013505131214216e-07	0.0	1.0498320004817609e-05	7.348313918466766e-08	2.8262732108709236e-07	7.34882757396941e-08	7.348288607126961e-08	4.7130285676801204e-06	0.008897031631457037	1.4611098923349988e-05	0.0	0.0	0.0	7.305553013495435e-08	2.2002125219121506e-07	0.0	1.0437271816071245e-05	7.305582809337233e-08	2.8098381759592844e-07	7.306093823485992e-08	7.305556565318607e-08	4.685813881456122e-06	0.008845656850415268	1.4526729784672515e-05	0.0	0.0	0.0	7.263368426099768e-08	2.187507797765663e-07	0.0	1.0377004219595235e-05	7.263398071614214e-08	2.793613283780055e-07	7.263906487894102e-08	7.263371959866003e-08	4.658952017560693e-06	0.00879494810827642	1.4443454454502347e-05	0.0	0.0	0.0	7.221730743254203e-08	2.265941880524954e-07	0.0	1.0317518660243644e-05	7.221760717468826e-08	2.777598923631899e-07	7.222266578586172e-08	7.221734259259942e-08	4.63244319574018e-06	0.008744905820287792	1.4361273612989476e-05	0.0	0.0	0.0	7.180640305028409e-08	2.18385460307031e-07	0.0	1.0258813769083236e-05	7.18066978955759e-08	2.761794727308237e-07	7.181173137302567e-08	7.18064380356478e-08	4.60628637142535e-06	0.008695528014982827	1.4280184020712153e-05	0.0	0.0	0.0	7.140095491705231e-08	2.2051075437843928e-07	0.0	1.0200889137307347e-05	7.140125002463525e-08	2.746200585035318e-07	7.140625877873392e-08	7.140098973057071e-08	4.580480991913524e-06	0.008646813649357649	1.420018396326468e-05	0.0	0.0	0.0	7.10009544607668e-08	2.04497472138377e-07	0.0	1.0143741461673576e-05	7.100124044816742e-08	2.730815607827147e-07	7.100622488022663e-08	7.100098910523695e-08	4.55502519786653e-06	0.008598759213811032	1.4121267675455893e-05	0.0	0.0	0.0	7.06063728554096e-08	2.1620741484098822e-07	0.0	1.0087370014668602e-05	7.06066640796898e-08	2.715639600051422e-07	7.06116245848678e-08	7.060640733356639e-08	4.529918373519508e-06	0.008551363546214833	1.4043433247582449e-05	0.0	0.0	0.0	7.021720055242238e-08	2.0224009894392174e-07	0.0	1.003176949809924e-05	7.021748384099891e-08	2.7006711356258567e-07	7.02224208052411e-08	7.021723486695908e-08	4.505157805787872e-06	0.00850462152526478	1.3966672267817633e-05	0.0	0.0	0.0	6.983339549260839e-08	1.8870064063778297e-07	0.0	9.976935828999778e-06	6.983367115880842e-08	2.68590911557991e-07	6.983858496053423e-08	6.983342964615502e-08	4.480741384583804e-06	0.008458529167909005	1.3890978193862522e-05	0.0	0.0	0.0	6.94549249644216e-08	2.000445877665567e-07	0.0	9.922866093387873e-06	6.945520564114003e-08	2.671352755608315e-07	6.94600966528295e-08	6.945495895955691e-08	4.456667578144426e-06	0.008413083582777484	1.3816346276449561e-05	0.0	0.0	0.0	6.908176522148414e-08	2.0805347224028777e-07	0.0	9.86955485104737e-06	6.908204921388456e-08	2.6570005913242477e-07	6.908691780056196e-08	6.908179906074672e-08	4.432933704329463e-06	0.0083682797068883	1.3742768199926261e-05	0.0	0.0	0.0	6.871387468548272e-08	2.1221212692914596e-07	0.0	9.816996163911292e-06	6.871416031781625e-08	2.6428510242978993e-07	6.871900683721213e-08	6.871390837136025e-08	4.409536878377531e-06	0.008324112094740535	1.3670235020537558e-05	0.0	0.0	0.0	6.835120863759221e-08	2.093017621771646e-07	0.0	9.765183318748996e-06	6.835149196774314e-08	2.628902247408499e-07	6.835631677011354e-08	6.835124217252267e-08	4.386473877037214e-06	0.00828057466183859	1.3598736745182576e-05	0.0	0.0	0.0	6.79937171122572e-08	2.047765999786054e-07	0.0	9.714109625636543e-06	6.799399734108632e-08	2.6151524597894836e-07	6.799880076975035e-08	6.799375049862748e-08	4.3637415150945214e-06	0.008237661395465001	1.3528263498752702e-05	0.0	0.0	0.0	6.764135073388736e-08	2.0371537888413023e-07	0.0	9.66376841365449e-06	6.76416297478581e-08	2.6015998656738303e-07	6.764641213964136e-08	6.764138397403707e-08	4.341336638207217e-06	0.008195366341158677	1.3458805501903558e-05	0.0	0.0	0.0	6.729406060571662e-08	2.0782725306230487e-07	0.0	9.614152838861094e-06	6.729434128664663e-08	2.588242622701209e-07	6.729910297215111e-08	6.729409370194122e-08	4.319256032642603e-06	0.008153683432326076	1.3390352791218143e-05	0.0	0.0	0.0	6.69517969106177e-08	2.0163865106437863e-07	0.0	9.565254556611942e-06	6.695207355203467e-08	2.575078484511328e-07	6.695681485471904e-08	6.695182986517038e-08	4.297495800003601e-06	0.008112605309907511	1.3322893280688648e-05	0.0	0.0	0.0	6.661449921850271e-08	1.9094283068570158e-07	0.0	9.517065466458062e-06	6.661476984735998e-08	2.5621052704650756e-07	6.661949108415698e-08	6.661453203358778e-08	4.276052177771374e-06	0.008072124871321997	1.3256415305617477e-05	0.0	0.0	0.0	6.628210920583919e-08	2.0797149096024595e-07	0.0	9.4695795392745e-06	6.628238797326014e-08	2.549321357511265e-07	6.628708945655863e-08	6.628214188361652e-08	4.2549223844788375e-06	0.008032236865921348	1.3190910242846138e-05	0.0	0.0	0.0	6.595458375680419e-08	2.0196293577200046e-07	0.0	9.422786896511063e-06	6.595485878727359e-08	2.536724086326445e-07	6.595954082202099e-08	6.595461629940311e-08	4.234101855349993e-06	0.007992932676665539	1.3126363940548631e-05	0.0	0.0	0.0	6.563185211221667e-08	1.8486696389448512e-07	0.0	9.376678322470958e-06	6.563211778606388e-08	2.524310976014816e-07	6.563678067062068e-08	6.563188452171552e-08	4.21358635118203e-06	0.007954204301088704	1.3062763256296503e-05	0.0	0.0	0.0	6.531384855988939e-08	1.7788627923038543e-07	0.0	9.331245955453305e-06	6.531410994294157e-08	2.512079910166653e-07	6.531875397041502e-08	6.53138808383215e-08	4.193372275895081e-06	0.007916044950747379	1.3000097041529568e-05	0.0	0.0	0.0	6.500051735698576e-08	1.9058005888195374e-07	0.0	9.28648257033063e-06	6.50007846864575e-08	2.5000289437274135e-07	6.500541014548058e-08	6.500054950634882e-08	4.173456344006263e-06	0.00787844842350399	1.2938355110648566e-05	0.0	0.0	0.0	6.46918075754794e-08	1.8444036229974147e-07	0.0	9.242378047772116e-06	6.469207118794654e-08	2.488155352519461e-07	6.469667836045512e-08	6.469183959774102e-08	4.15383392660029e-06	0.007841405981196299	1.2877523113098437e-05	0.0	0.0	0.0	6.438764746254906e-08	1.7925769616325468e-07	0.0	9.198923590168296e-06	6.438790786950627e-08	2.476456768163376e-07	6.439249703203479e-08	6.438767935963097e-08	4.134501022559605e-06	0.0078049100707550815	1.2817588644679773e-05	0.0	0.0	0.0	6.408797499716104e-08	1.8370084069595074e-07	0.0	9.156110968535184e-06	6.408823713297963e-08	2.464930975346701e-07	6.409280855729859e-08	6.408800677094814e-08	4.115453904928596e-06	0.007768953656642492	1.2758540151184816e-05	0.0	0.0	0.0	6.379273240824423e-08	1.8373630374480474e-07	0.0	9.113930891389382e-06	6.379299394345747e-08	2.4535754727282483e-07	6.379754789582443e-08	6.379276406058924e-08	4.096688356844311e-06	0.007733528778509527	1.2700364559586185e-05	0.0	0.0	0.0	6.350185433062414e-08	1.9158319970419448e-07	0.0	9.07237496563671e-06	6.350211955383614e-08	2.4423880008052584e-07	6.350665629592111e-08	6.350188586334213e-08	4.078200590708314e-06	0.007698628286326907	1.2643050127707555e-05	0.0	0.0	0.0	6.321528205338807e-08	1.796482017639432e-07	0.0	9.031432691244935e-06	6.321554047012507e-08	2.431365732887464e-07	6.32200602573194e-08	6.321531346826306e-08	4.059985836776378e-06	0.0076642431760527195	1.2586582068479839e-05	0.0	0.0	0.0	6.293294164114748e-08	1.7299896879652015e-07	0.0	8.991095406420087e-06	6.293319606432164e-08	2.420506337129838e-07	6.293769914742955e-08	6.293297293992037e-08	4.0420401930332605e-06	0.007630366081660995	1.2530948285033257e-05	0.0	0.0	0.0	6.265477260952234e-08	1.9055253231200784e-07	0.0	8.951355880330755e-06	6.265503572387264e-08	2.4098078668965965e-07	6.265952235040895e-08	6.265480379390297e-08	4.024360431822878e-06	0.007596990910117644	1.2476138771194785e-05	0.0	0.0	0.0	6.238072492762559e-08	1.7570943132972425e-07	0.0	8.912202727821203e-06	6.238097975937401e-08	2.3992672572124626e-07	6.238545017012052e-08	6.238075599930175e-08	4.006941383743742e-06	0.007564107902928972	1.24221375008917e-05	0.0	0.0	0.0	6.211071846504723e-08	1.7650920134194587e-07	0.0	8.873628093797797e-06	6.211097318879553e-08	2.3888823933849396e-07	6.211542762088353e-08	6.211074942566034e-08	3.989779537165564e-06	0.007531710430991527	1.2368933587578624e-05	0.0	0.0	0.0	6.184469878903571e-08	1.8658361259571205e-07	0.0	8.835623739341138e-06	6.184495834358941e-08	2.3786510573940076e-07	6.18493970302349e-08	6.184472964020267e-08	3.972871203681599e-06	0.0074997915314960065	1.2316515596665088e-05	0.0	0.0	0.0	6.158260872661232e-08	1.8055883072370758e-07	0.0	8.798179559728058e-06	6.158286449612013e-08	2.3685705289474506e-07	6.15872876650745e-08	6.158263946992345e-08	3.9562118224530316e-06	0.007468342594731379	1.2264869388800673e-05	0.0	0.0	0.0	6.132437758098738e-08	1.7980170304401632e-07	0.0	8.761287101550168e-06	6.132463247647719e-08	2.3586385322805464e-07	6.132904035151599e-08	6.13244082179956e-08	3.939797610671041e-06	0.0074373564796787455	1.2213983236739068e-05	0.0	0.0	0.0	6.106994671590243e-08	1.8573258852362452e-07	0.0	8.724938093509348e-06	6.10702043893328e-08	2.348852840650928e-07	6.10745971904462e-08	6.106997724813363e-08	3.9236248725200575e-06	0.007406826209535786	1.2163845682939563e-05	0.0	0.0	0.0	6.081925884362825e-08	1.7339948884120716e-07	0.0	8.689122428496268e-06	6.08195094902366e-08	2.33921073311963e-07	6.08238874320626e-08	6.081928927258275e-08	3.907689051400574e-06	0.007376743182589037	1.2114442601207806e-05	0.0	0.0	0.0	6.057224333315633e-08	1.7066490640900866e-07	0.0	8.653832158542507e-06	6.057249214682761e-08	2.329710069981378e-07	6.057685544056234e-08	6.057227366029763e-08	3.891986606215717e-06	0.007347100714097422	1.206576301367883e-05	0.0	0.0	0.0	6.032884529513858e-08	1.6584046283699186e-07	0.0	8.619058532928467e-06	6.032909110817521e-08	2.3203484954322558e-07	6.033343996087948e-08	6.032887552190695e-08	3.876513618875531e-06	0.007317891407666495	1.2017794773709783e-05	0.0	0.0	0.0	6.008900399633256e-08	1.7306880104520233e-07	0.0	8.584793937721472e-06	6.008925307988543e-08	2.3111239596887243e-07	6.009358769546334e-08	6.00890341241401e-08	3.861266704308605e-06	0.007289108873086688	1.1970527387153667e-05	0.0	0.0	0.0	5.985266696598199e-08	1.77978165368347e-07	0.0	8.551029824767483e-06	5.98529182287896e-08	2.3020341614761165e-07	5.985723880720827e-08	5.985269699621945e-08	3.846242040433574e-06	0.00726074589519902	1.1923949005021701e-05	0.0	0.0	0.0	5.961977495911612e-08	1.870672810964742e-07	0.0	8.517758195054847e-06	5.962003056525606e-08	2.2930769473479894e-07	5.962433730300858e-08	5.96198048931475e-08	3.83143606180448e-06	0.007232795743298822	1.1878048573959413e-05	0.0	0.0	0.0	5.939027270893902e-08	1.702354194600055e-07	0.0	8.484968901712978e-06	5.9390519066435005e-08	2.2842495856576863e-07	5.939481215473343e-08	5.939030254810466e-08	3.816844198109239e-06	0.007205249789782576	1.1832811925271969e-05	0.0	0.0	0.0	5.9164089371940126e-08	1.8116941924879463e-07	0.0	8.452655842259364e-06	5.916434101681686e-08	2.2755504335014952e-07	5.916862064499217e-08	5.9164119117544034e-08	3.8024637709312912e-06	0.007178102978402653	1.1788230755620822e-05	0.0	0.0	0.0	5.894118343141437e-08	1.6602118735303263e-07	0.0	8.420809066031253e-06	5.894142676684018e-08	2.2669768120514978e-07	5.894569311910999e-08	5.894121308474817e-08	3.788290301557248e-06	0.007151346854467783	1.1744291180289895e-05	0.0	0.0	0.0	5.8721485463746104e-08	1.746144800357121e-07	0.0	8.38942236418895e-06	5.872173285660961e-08	2.2585270497737903e-07	5.872598611519514e-08	5.8721515026066224e-08	3.7743210602492227e-06	0.007124976264851862	1.1700984736827645e-05	0.0	0.0	0.0	5.850495315666443e-08	1.628800532792779e-07	0.0	8.358486409221086e-06	5.8505193998135637e-08	2.2501986355930882e-07	5.850943434063593e-08	5.850498262921407e-08	3.760551857634491e-06	0.007098983301057847	1.1658298437542187e-05	0.0	0.0	0.0	5.8291521571678073e-08	1.7555651798082718e-07	0.0	8.327995253551239e-06	5.829176856018014e-08	2.241989968308409e-07	5.8295996162384825e-08	5.8291550955668614e-08	3.7469800843851777e-06	0.007073363037260852	1.1616224193279135e-05	0.0	0.0	0.0	5.8081150263003264e-08	1.7577751977290248e-07	0.0	8.297940360318573e-06	5.808139678867494e-08	2.2338987496874278e-07	5.808561182238822e-08	5.808117955963416e-08	3.733601919647072e-06	0.0070481082606222295	1.1574750158844258e-05	0.0	0.0	0.0	5.787378000464147e-08	1.69684631579399e-07	0.0	8.268313798157556e-06	5.787402316758671e-08	2.2259228444990415e-07	5.787822580106278e-08	5.787380921508493e-08	3.72041382116451e-06	0.0070232122842218475	1.1533865352758113e-05	0.0	0.0	0.0	5.766935588917118e-08	1.6908526484350803e-07	0.0	8.239108517461723e-06	5.766959835243115e-08	2.2180603548792127e-07	5.7673788751143884e-08	5.766938501457503e-08	3.707412661393411e-06	0.0069986692039939085	1.1493560079257927e-05	0.0	0.0	0.0	5.7467829437759714e-08	1.7477744005282048e-07	0.0	8.210317707297403e-06	5.746807466925972e-08	2.2103094472152334e-07	5.747225299607774e-08	5.7467858479252945e-08	3.694595422883446e-06	0.0069744733236994745	1.1453824983895678e-05	0.0	0.0	0.0	5.7269153878149345e-08	1.727793347288971e-07	0.0	8.181933591249635e-06	5.7269397686639654e-08	2.2026680279913926e-07	5.72735641009353e-08	5.7269182836843406e-08	3.681958631810607e-06	0.006950618085601542	1.141464929733749e-05	0.0	0.0	0.0	5.707327536364674e-08	1.7218837528394656e-07	0.0	8.153949181390853e-06	5.707351849188837e-08	2.1951342159514243e-07	5.707767315020396e-08	5.707330424062908e-08	3.6694991835696808e-06	0.006927097628941867	1.1376023394922383e-05	0.0	0.0	0.0	5.688014577092772e-08	1.7847122719201677e-07	0.0	8.12635800353621e-06	5.688039176814049e-08	2.1877062681396225e-07	5.688453482457276e-08	5.688017456726654e-08	3.657214211212094e-06	0.006903906541592261	1.1337938388778727e-05	0.0	0.0	0.0	5.668972066061764e-08	1.6482256987573367e-07	0.0	8.099151726292795e-06	5.668995919962967e-08	2.180381941642969e-07	5.669409080426344e-08	5.668974937736459e-08	3.6450999786687043e-06	0.00688103777077463	1.130038269653971e-05	0.0	0.0	0.0	5.650194212085477e-08	1.6195635317400138e-07	0.0	8.072324333733615e-06	5.650217867697725e-08	2.1731596168705447e-07	5.650629897777231e-08	5.6501970759033896e-08	3.633153829766314e-06	0.006858486302247587	1.1263348083782049e-05	0.0	0.0	0.0	5.631676897950841e-08	1.7127671049717492e-07	0.0	8.045870110586448e-06	5.631701019513516e-08	2.1660377551671554e-07	5.632111933818077e-08	5.631679754012942e-08	3.621373249274539e-06	0.006836247387829038	1.122682675304171e-05	0.0	0.0	0.0	5.613416224924586e-08	1.6905920330553685e-07	0.0	8.019781628378082e-06	5.6134401758187844e-08	2.1590143566908095e-07	5.6138499886152575e-08	5.6134190733305975e-08	3.609754914035683e-06	0.006814314754208099	1.1190808402058916e-05	0.0	0.0	0.0	5.5954070418744735e-08	1.5577829936558197e-07	0.0	7.99405164380176e-06	5.595430266619162e-08	2.1520874714445346e-07	5.595838991851802e-08	5.5954098827217635e-08	3.5982955899188684e-06	0.006792682296128726	1.1155283004585567e-05	0.0	0.0	0.0	5.5776443356742367e-08	1.5715253765185352e-07	0.0	7.9686748830453e-06	5.5776676004075585e-08	2.1452556796183465e-07	5.578075251858048e-08	5.5776471690579606e-08	3.586992961192749e-06	0.006771345642012362	1.1120243381638053e-05	0.0	0.0	0.0	5.560124516830993e-08	1.653361222754955e-07	0.0	7.943645633428137e-06	5.5601481785113026e-08	2.138517443261767e-07	5.560554769756179e-08	5.560127342845224e-08	3.5758445036496064e-06	0.006750300026739833	1.108568170789531e-05	0.0	0.0	0.0	5.542843672682822e-08	1.6973028797984394e-07	0.0	7.918957512203326e-06	5.542867533270772e-08	2.1318710440448795e-07	5.54327307762149e-08	5.542846491420248e-08	3.5648473774037268e-06	0.006729540089284695	1.1051589179348885e-05	0.0	0.0	0.0	5.525797401223683e-08	1.6805658869727228e-07	0.0	7.894604070745674e-06	5.5258211509191416e-08	2.1253147459042502e-07	5.5262256614144465e-08	5.5258002127751784e-08	3.5539987110043307e-06	0.006709060409035327	1.1017956894128777e-05	0.0	0.0	0.0	5.508981251516715e-08	1.6152210378033004e-07	0.0	7.870578989605926e-06	5.509004608110899e-08	2.1188468475538677e-07	5.50940809751869e-08	5.5089840559712914e-08	3.543295688004414e-06	0.00668885566921659	1.0984776120877337e-05	0.0	0.0	0.0	5.4923908578812315e-08	1.6332199172216105e-07	0.0	7.846877094436879e-06	5.4924142829733545e-08	2.112465955966233e-07	5.492816763889988e-08	5.49239365532604e-08	3.532736029835089e-06	0.006668921568410781	1.0952039795801036e-05	0.0	0.0	0.0	5.4760226884193184e-08	1.7181961992864762e-07	0.0	7.823493184137781e-06	5.476046534915343e-08	2.1061706709144575e-07	5.476448019756555e-08	5.476025478940361e-08	3.5223174413725986e-06	0.006649253773953201	1.0919740803772114e-05	0.0	0.0	0.0	5.459873185565878e-08	1.6472275364371186e-07	0.0	7.800420498395716e-06	5.4598966320323966e-08	2.099959172436131e-07	5.46029713289715e-08	5.459875969247935e-08	3.5120368954647374e-06	0.0066298465713219385	1.088786976018235e-05	0.0	0.0	0.0	5.443937657014614e-08	1.6395502063462354e-07	0.0	7.77765394990238e-06	5.4439610133885844e-08	2.093830090940996e-07	5.4443605421946985e-08	5.443940433940284e-08	3.5018921446907945e-06	0.006610695717907123	1.0856419697781975e-05	0.0	0.0	0.0	5.4282126191394165e-08	1.6764192753284713e-07	0.0	7.755188509280977e-06	5.42823615859358e-08	2.0877820724332393e-07	5.428634727084232e-08	5.4282153893900725e-08	3.491880969924513e-06	0.006591797024509554	1.0825383737044149e-05	0.0	0.0	0.0	5.412694632175687e-08	1.6574492815869439e-07	0.0	7.733018410143634e-06	5.412718031421555e-08	2.081813564518973e-07	5.4131156510925185e-08	5.412697395831522e-08	3.4820008010663474e-06	0.006573145639399064	1.079475391032051e-05	0.0	0.0	0.0	5.3973797122975475e-08	1.5692615861439797e-07	0.0	7.711137928186504e-06	5.3974026250998017e-08	2.075923026132417e-07	5.397799307205187e-08	5.397382469437057e-08	3.4722490891634075e-06	0.006554736750762872	1.0764522315526294e-05	0.0	0.0	0.0	5.382263908460959e-08	1.4984431387643465e-07	0.0	7.689542012873923e-06	5.382286404445793e-08	2.0701090975885024e-07	5.382682160045922e-08	5.382266659160985e-08	3.4626235954547943e-06	0.006536566132346394	1.0734682012238376e-05	0.0	0.0	0.0	5.3673437504530395e-08	1.624379672483842e-07	0.0	7.66822707983484e-06	5.367366860467507e-08	2.06437081389048e-07	5.367761700554515e-08	5.3673464947891e-08	3.4531227689418075e-06	0.006518630856190891	1.0705228192275717e-05	0.0	0.0	0.0	5.352616834182844e-08	1.5916566620249333e-07	0.0	7.647187091505686e-06	5.352639767155108e-08	2.0587065496507177e-07	5.353033702434478e-08	5.352619572230034e-08	3.443743903418009e-06	0.006500925813644089	1.0676152466001324e-05	0.0	0.0	0.0	5.338078964829889e-08	1.6485829037490184e-07	0.0	7.626417842893662e-06	5.338102181141924e-08	2.0531151728054552e-07	5.33849522218995e-08	5.338081696661318e-08	3.434485152501368e-06	0.006483447519153109	1.064744910945842e-05	0.0	0.0	0.0	5.323727280414928e-08	1.6191101346169815e-07	0.0	7.605913919146268e-06	5.3237503122687085e-08	2.047595225601777e-07	5.324142469422521e-08	5.323730006102842e-08	3.4253440992381815e-06	0.0064661914100937745	1.0619110629761907e-05	0.0	0.0	0.0	5.3095580344937644e-08	1.6659650722512016e-07	0.0	7.585671206684693e-06	5.309581281162572e-08	2.0421456005889274e-07	5.309972564626095e-08	5.309560754108767e-08	3.4163189333872293e-06	0.006449154069142832	1.059113141498444e-05	0.0	0.0	0.0	5.2955684211018274e-08	1.6026575036943044e-07	0.0	7.5656842583912e-06	5.295591275086048e-08	2.0367648313300787e-07	5.295981694816542e-08	5.295571134713625e-08	3.407407220414921e-06	0.006432330900492693	1.056350391773269e-05	0.0	0.0	0.0	5.2817546665407614e-08	1.5934897258110085e-07	0.0	7.545949053091012e-06	5.2817774793469744e-08	2.0314518352516724e-07	5.2821670451706096e-08	5.2817573742173626e-08	3.398607190126278e-06	0.006415718562418938	1.0536222650225031e-05	0.0	0.0	0.0	5.2681140269188644e-08	1.5445993268450433e-07	0.0	7.526460795746133e-06	5.2681365376199116e-08	2.026205321459851e-07	5.268525259160291e-08	5.268116728727392e-08	3.3899167070676856e-06	0.00639931302369673	1.0509280992277361e-05	0.0	0.0	0.0	5.2546431921426946e-08	1.5980995335211518e-07	0.0	7.507215951613919e-06	5.254665975677446e-08	2.0210243383289345e-07	5.255053862465086e-08	5.2546458881488845e-08	3.38133422759051e-06	0.006383111370257068	1.0482674158456758e-05	0.0	0.0	0.0	5.241339769495181e-08	1.5585672724817473e-07	0.0	7.488209538706096e-06	5.241362306354171e-08	2.0159075446420683e-07	5.241749367691621e-08	5.2413424597641576e-08	3.3728575233007375e-06	0.00636710939543546	1.0456395240426826e-05	0.0	0.0	0.0	5.2282003048065535e-08	1.5773325389319414e-07	0.0	7.469437836018143e-06	5.2282229250627224e-08	2.0108539386351933e-07	5.2286091701359184e-08	5.228202989401863e-08	3.364484958971006e-06	0.0063513040122927895	1.0430439168826422e-05	0.0	0.0	0.0	5.215222263395458e-08	1.6363656129974545e-07	0.0	7.45089703523577e-06	5.2152451661162086e-08	2.0058624950444787e-07	5.215630603977045e-08	5.215224942379869e-08	3.3562148529944394e-06	0.00633569204634385	1.0404800730492563e-05	0.0	0.0	0.0	5.202403038679491e-08	1.5125730960018817e-07	0.0	7.432581755127368e-06	5.202425262917384e-08	2.00093176517939e-07	5.202809902351021e-08	5.202405712114862e-08	3.3480447875756676e-06	0.006320268933391233	1.0379472429890084e-05	0.0	0.0	0.0	5.189738882889227e-08	1.5706291292571909e-07	0.0	7.414489339454921e-06	5.189761356139544e-08	1.9960610339143782e-07	5.190145205890954e-08	5.189741550835569e-08	3.3399736186704537e-06	0.006305032513715068	1.035445072043327e-05	0.0	0.0	0.0	5.1772280227315637e-08	1.5989066012284632e-07	0.0	7.3966158020922715e-06	5.17725065565042e-08	1.9912492281220678e-07	5.1776337243074426e-08	5.1772306852486443e-08	3.3319995767792713e-06	0.006289979446918501	1.0329730116458034e-05	0.0	0.0	0.0	5.164867715373378e-08	1.620566013402771e-07	0.0	7.37895724525464e-06	5.1648904331530294e-08	1.986495298457876e-07	5.1652727291500746e-08	5.164870372519888e-08	3.3241209321298406e-06	0.006275106467599869	1.0305305255460908e-05	0.0	0.0	0.0	5.152655279561892e-08	1.464306237642606e-07	0.0	7.361508592693658e-06	5.152677135527443e-08	1.9817978783378979e-07	5.153058667043214e-08	5.1526579313954744e-08	3.3163354016809043e-06	0.006260409265946288	1.0281169059659267e-05	0.0	0.0	0.0	5.140587176404018e-08	1.563411582281262e-07	0.0	7.344268106465165e-06	5.140609546185231e-08	1.9771564998434328e-07	5.140990321426142e-08	5.1405898229805436e-08	3.30864226608171e-06	0.00624588648394189	1.0257319299113027e-05	0.0	0.0	0.0	5.128662290929951e-08	1.5839078328221863e-07	0.0	7.327231615832605e-06	5.128684745798061e-08	1.972570040156396e-07	5.129064772781956e-08	5.128664932305526e-08	3.3010396609658985e-06	0.006231534602116464	1.0233750194025954e-05	0.0	0.0	0.0	5.116877733240271e-08	1.5215571941563816e-07	0.0	7.310394959659754e-06	5.1168998217577736e-08	1.9680373790433832e-07	5.117279108313991e-08	5.116880369469699e-08	3.2935257262629536e-06	0.006217350109109346	1.0210455977919541e-05	0.0	0.0	0.0	5.105230620094424e-08	1.4633560008266123e-07	0.0	7.293754708272697e-06	5.1052523734182335e-08	1.9635575931792954e-07	5.105630927249628e-08	5.1052332512312095e-08	3.2860989443777442e-06	0.006203330140054836	1.0187431946076652e-05	0.0	0.0	0.0	5.0937185991329825e-08	1.4809736394301623e-07	0.0	7.277308051300123e-06	5.093740433596998e-08	1.9591299259557106e-07	5.094118262328406e-08	5.093721225229766e-08	3.278758085762788e-06	0.0061894723738400315	1.0164674286796908e-05	0.0	0.0	0.0	5.082339764505239e-08	1.4567946006923252e-07	0.0	7.261051321969605e-06	5.0823614357094415e-08	1.9547533902251158e-07	5.082738546808533e-08	5.082342385614149e-08	3.2715015159650107e-06	0.006175773725010541	1.0142177933059294e-05	0.0	0.0	0.0	5.071091582699607e-08	1.4743949476259448e-07	0.0	7.244981599656988e-06	5.0711133354101206e-08	1.9504271997010474e-07	5.071489736252462e-08	5.071094198871688e-08	3.2643279511861496e-06	0.0061622317700461135	1.011993890496568e-05	0.0	0.0	0.0	5.0599720637664e-08	1.4426295869362904e-07	0.0	7.229095280112448e-06	5.05999360988137e-08	1.946150384069443e-07	5.0603693076842127e-08	5.0599746750520784e-08	3.25723578277877e-06	0.0061488434722092354	1.0097952215490634e-05	0.0	0.0	0.0	5.048978714191813e-08	1.4348429438119307e-07	0.0	7.2133894211035785e-06	5.049000199659579e-08	1.94192215122918e-07	5.0493752015404104e-08	5.048981320640424e-08	3.250223713680522e-06	0.006135606382943828	1.0076213843606237e-05	0.0	0.0	0.0	5.038109523461213e-08	1.464805578890585e-07	0.0	7.1978612394504435e-06	5.038131156608613e-08	1.9377417518973713e-07	5.0385054695944684e-08	5.038112125121418e-08	3.243290519006256e-06	0.00612251818994575	1.0054719992046756e-05	0.0	0.0	0.0	5.0273625929411216e-08	1.5394547977101734e-07	0.0	7.182508039304091e-06	5.027384593723215e-08	1.933608460303004e-07	5.0277582247514986e-08	5.027365189860974e-08	3.236435011009111e-06	0.006109576651020771	1.0033466978675452e-05	0.0	0.0	0.0	5.016736081562566e-08	1.437990060337128e-07	0.0	7.1673255420201785e-06	5.016757516173772e-08	1.9295211245891308e-07	5.0171304719589115e-08	5.016738673789511e-08	3.2296552614086476e-06	0.0060967781260599175	1.001244882551325e-05	0.0	0.0	0.0	5.0062270003344584e-08	1.515090878408376e-07	0.0	7.152312146089456e-06	5.0062488029010473e-08	1.9254793135791152e-07	5.0066210901602516e-08	5.0062295879143927e-08	3.2229505950799293e-06	0.006084121340551391	9.991663439683219e-06	0.0	0.0	0.0	4.995834302818384e-08	1.373325676409339e-07	0.0	7.137463410368156e-06	4.995855345348913e-08	1.921481831675104e-07	4.9962269705531684e-08	4.9958368857972564e-08	3.216319002011112e-06	0.006071602500106149	9.97110458980414e-06	0.0	0.0	0.0	4.985554873322013e-08	1.4047016630730764e-07	0.0	7.122777794589196e-06	4.985576065325945e-08	1.917528264188077e-07	4.985947034950737e-08	4.9855574517440506e-08	3.209759834007492e-06	0.006059220381050569	9.950770266485433e-06	0.0	0.0	0.0	4.975387707150118e-08	1.5010597505812726e-07	0.0	7.108253070532805e-06	4.975409403137438e-08	1.9136180112356128e-07	4.975779723598704e-08	4.975390281059612e-08	3.203272117346515e-06	0.006046973145211334	9.93065745110843e-06	0.0	0.0	0.0	4.965331294992974e-08	1.5101108633719868e-07	0.0	7.093885894703061e-06	4.96535301849436e-08	1.9097501727069726e-07	4.965722696048816e-08	4.965333864433822e-08	3.196854353132998e-06	0.006034857963043196	9.910761496877536e-06	0.0	0.0	0.0	4.9553833134516784e-08	1.3957959769366456e-07	0.0	7.079672671787158e-06	4.955404394859377e-08	1.9059237807036696e-07	4.955773435580837e-08	4.955385878466675e-08	3.1905049232426135e-06	0.0060228717799318396	9.89107738735302e-06	0.0	0.0	0.0	4.945541254305097e-08	1.5040921014967716e-07	0.0	7.065612504294931e-06	4.945562903939683e-08	1.9021385935744912e-07	4.945931313952002e-08	4.945543814935765e-08	3.1842234755869266e-06	0.006011013931171606	9.871604031137651e-06	0.0	0.0	0.0	4.935804571854995e-08	1.435060925570116e-07	0.0	7.0517015137298574e-06	4.9358258309990746e-08	1.898393567190697e-07	4.936193616213262e-08	4.935807128143244e-08	3.1780082561897606e-06	0.005999281105702049	9.85233599060819e-06	0.0	0.0	0.0	4.926170547288271e-08	1.5456706973766926e-07	0.0	7.037938553838696e-06	4.926192373639891e-08	1.8946883929377473e-07	4.9265595399874936e-08	4.926173099274522e-08	3.1718587917123447e-06	0.005987672409936266	9.833271798448606e-06	0.0	0.0	0.0	4.916638446947077e-08	1.4879776930338903e-07	0.0	7.024319888220903e-06	4.916659916582561e-08	1.8910220649394255e-07	4.9170264697929097e-08	4.916640994671925e-08	3.165773394291651e-06	0.005976184657616794	9.814406222002318e-06	0.0	0.0	0.0	4.907205654501719e-08	1.4924330629075974e-07	0.0	7.0108436606316395e-06	4.907227160499397e-08	1.8873940834544302e-07	4.907593106257816e-08	4.90720819800435e-08	3.1597512554988453e-06	0.005964816322605654	9.795736755081771e-06	0.0	0.0	0.0	4.897870916858129e-08	1.4998024909149113e-07	0.0	6.997507482822265e-06	4.8978924337102126e-08	1.8838038055290954e-07	4.89825777760751e-08	4.897873456177439e-08	3.153791315056741e-06	0.005953565403350235	9.77726011069827e-06	0.0	0.0	0.0	4.888632590521309e-08	1.4213459075611052e-07	0.0	6.9843084107500985e-06	4.888653675522814e-08	1.8802504385898722e-07	4.88901842301115e-08	4.888635125695549e-08	3.1478922542266203e-06	0.005942429410395295	9.75897220057053e-06	0.0	0.0	0.0	4.879488631349666e-08	1.43065525733867e-07	0.0	6.971244796213571e-06	4.8795097322312496e-08	1.876733538903797e-07	4.8798738887273876e-08	4.879491162416128e-08	3.14205335723506e-06	0.005931406992514057	9.74087080575484e-06	0.0	0.0	0.0	4.8704379298711075e-08	1.4812508634313048e-07	0.0	6.958314772806348e-06	4.870459297401122e-08	1.873252603996236e-07	4.870822868271444e-08	4.870440456866854e-08	3.13627380836139e-06	0.005920496609806012	9.722953397450866e-06	0.0	0.0	0.0	4.861479221685141e-08	1.4712842398235386e-07	0.0	6.945515645076493e-06	4.861500484344648e-08	1.869806908218387e-07	4.861863474826063e-08	4.861481744646903e-08	3.1305523986402706e-06	0.005909695980042686	9.705216227686673e-06	0.0	0.0	0.0	4.852610632804897e-08	1.350985654436687e-07	0.0	6.932844495854664e-06	4.852631251190339e-08	1.8663956662354592e-07	4.8529936663716725e-08	4.852613151768511e-08	3.1248878151125528e-06	0.005899002624685398	9.687655226082437e-06	0.0	0.0	0.0	4.843830128039435e-08	1.3765428522025045e-07	0.0	6.9203002796921296e-06	4.843850866111404e-08	1.8630185965755754e-07	4.844212711094252e-08	4.843832643039701e-08	3.1192796231001284e-06	0.005888415723135465	9.670269045159145e-06	0.0	0.0	0.0	4.835137033649362e-08	1.405792341362997e-07	0.0	6.907880983160278e-06	4.835157919780909e-08	1.8596751571901115e-07	4.835519199593261e-08	4.8351395447211986e-08	3.113726932064299e-06	0.005877933594263102	9.653054924146756e-06	0.0	0.0	0.0	4.826529969249159e-08	1.4607071565918898e-07	0.0	6.895584731502073e-06	4.82655109993432e-08	1.8563648433621148e-07	4.8269118195383156e-08	4.8265324764269834e-08	3.1082289142630124e-06	0.00586755467548252	9.636010296955687e-06	0.0	0.0	0.0	4.818007651793586e-08	1.4326850696183444e-07	0.0	6.883408995092965e-06	4.81802863595719e-08	1.8530869740863598e-07	4.818388800191372e-08	4.8180101551113697e-08	3.1027844337294384e-06	0.005857276822369768	9.619131641916686e-06	0.0	0.0	0.0	4.809568320447158e-08	1.45103254599795e-07	0.0	6.871352154196514e-06	4.809589394077124e-08	1.849841113296657e-07	4.809949007736622e-08	4.8095708199380116e-08	3.0973927826924482e-06	0.005847098698809144	9.602416764882134e-06	0.0	0.0	0.0	4.80121087813578e-08	1.5064624639052873e-07	0.0	6.859412569321648e-06	4.801232226702203e-08	1.8466268196116375e-07	4.8015912945299506e-08	4.801213373832528e-08	3.0920532401377587e-06	0.005837018943689362	9.585863430637459e-06	0.0	0.0	0.0	4.792934207251815e-08	1.3664954491947913e-07	0.0	6.847586873027715e-06	4.792954776821953e-08	1.8434431864893448e-07	4.793313303361516e-08	4.7929366991869324e-08	3.086764275415922e-06	0.005827034667541561	9.569466893890335e-06	0.0	0.0	0.0	4.7847359351477026e-08	1.465158849971812e-07	0.0	6.835875033613834e-06	4.7847570221596605e-08	1.8402902053615807e-07	4.7851150120413043e-08	4.784738423352268e-08	3.081525921960968e-06	0.005817145933434201	9.5532272584132e-06	0.0	0.0	0.0	4.7766161137102984e-08	1.345442157997942e-07	0.0	6.824273587996287e-06	4.7766365387666115e-08	1.8371669439409434e-07	4.776993996409244e-08	4.776618598216024e-08	3.0763366022704243e-06	0.005807349763455335	9.537139633652272e-06	0.0	0.0	0.0	4.7685722976612304e-08	1.4726996527689142e-07	0.0	6.812782639043011e-06	4.768593398556742e-08	1.834073429886386e-07	4.768950328473546e-08	4.768574778498349e-08	3.0711964107165393e-06	0.005797646335709169	9.521204312298997e-06	0.0	0.0	0.0	4.760604633346909e-08	1.3413209756364495e-07	0.0	6.801398470126546e-06	4.760625000127524e-08	1.8310086626591134e-07	4.7609814065933324e-08	4.760607110546341e-08	3.066103647977208e-06	0.005788032442326309	9.505416026119922e-06	0.0	0.0	0.0	4.752710486648934e-08	1.4338787100260518e-07	0.0	6.790121081380624e-06	4.752731343489034e-08	1.8279726422627752e-07	4.7530872308627985e-08	4.7527129602399255e-08	3.061058359637121e-06	0.005778508169314717	9.489774916550892e-06	0.0	0.0	0.0	4.744889928285842e-08	1.348425559192415e-07	0.0	6.778947429088425e-06	4.7449102982225225e-08	1.8249645493060376e-07	4.745265670678889e-08	4.7448923982982545e-08	3.056059159846491e-06	0.00576907090055199	9.474276687198998e-06	0.0	0.0	0.0	4.737140810059888e-08	1.3578472920557505e-07	0.0	6.767876582854522e-06	4.737161213050835e-08	1.8219841332976868e-07	4.737516074764812e-08	4.7371432765222905e-08	3.0511056557237674e-06	0.00575971989435067	9.458920120135645e-06	0.0	0.0	0.0	4.7294625230067936e-08	1.332160283944861e-07	0.0	6.756906662722891e-06	4.729482772088865e-08	1.819030888128292e-07	4.729837127150756e-08	4.729464985947777e-08	3.046197007091193e-06	0.005750453564659336	9.443702610692855e-06	0.0	0.0	0.0	4.721853764791988e-08	1.3300171052919434e-07	0.0	6.74603625437613e-06	4.721873985359949e-08	1.8161044330377213e-07	4.722227837814224e-08	4.721856224239557e-08	3.0413325915542134e-06	0.005741270736538803	9.428622229385767e-06	0.0	0.0	0.0	4.714313570672729e-08	1.3706635217137882e-07	0.0	6.735264142146886e-06	4.714334001926234e-08	1.813204440742264e-07	4.714687355787862e-08	4.714316026654581e-08	3.0365118795263777e-06	0.005732170410245044	9.413677334457906e-06	0.0	0.0	0.0	4.706841119770588e-08	1.417558971992606e-07	0.0	6.7245888246510796e-06	4.706861770877907e-08	1.8103305070459962e-07	4.707214630102405e-08	4.706843572314227e-08	3.0317342043142663e-06	0.005723151327218688	9.398865859077917e-06	0.0	0.0	0.0	4.699435378669478e-08	1.3535350145310254e-07	0.0	6.714007983765436e-06	4.6994556696542584e-08	1.8074820078874454e-07	4.6998080380706774e-08	4.699437827802e-08	3.0269985181205666e-06	0.005714211509484668	9.384184554897998e-06	0.0	0.0	0.0	4.692094723194618e-08	1.4200215133184228e-07	0.0	6.703521107560416e-06	4.6921153398769274e-08	1.8046588054287065e-07	4.692467221342198e-08	4.692097168942238e-08	3.022304619879932e-06	0.005705350577453182	9.369632798658813e-06	0.0	0.0	0.0	4.684818841716557e-08	1.4699424706027923e-07	0.0	6.693126704272171e-06	4.684839737373041e-08	1.8018604980649937e-07	4.685191135681838e-08	4.684821284105706e-08	3.0176518452216648e-06	0.005696567276951525	9.355208530724695e-06	0.0	0.0	0.0	4.6776067044170286e-08	1.4112201263713472e-07	0.0	6.682822502138344e-06	4.677627272034983e-08	1.799086474216794e-07	4.6779781908550686e-08	4.6776091434737054e-08	3.0130391658333782e-06	0.005687859666788657	9.340908563150652e-06	0.0	0.0	0.0	4.6704567173226534e-08	1.4654361082074087e-07	0.0	6.67260794785934e-06	4.6704775565358584e-08	1.7963365849121792e-07	4.6708279995522895e-08	4.670459153071972e-08	3.008466357141701e-06	0.005679227323002281	9.326732199786303e-06	0.0	0.0	0.0	4.663368532358376e-08	1.3431470159274002e-07	0.0	6.662480320247514e-06	4.663388686212372e-08	1.7936100975887955e-07	4.663738656940975e-08	4.6633709648255896e-08	3.0039321778825464e-06	0.00567066790241221	9.312675592475677e-06	0.0	0.0	0.0	4.656340225445023e-08	1.4258421422913838e-07	0.0	6.652439840550872e-06	4.6563608158540414e-08	1.790907071780846e-07	4.656710317895319e-08	4.6563426546541956e-08	2.999436767321533e-06	0.005662181667878319	9.29873917306532e-06	0.0	0.0	0.0	4.6493720125064874e-08	1.4358865010480545e-07	0.0	6.642484657751772e-06	4.649392649844484e-08	1.7882270091745962e-07	4.649741686702297e-08	4.649374438482299e-08	2.994979291120097e-06	0.005653767044379138	9.284920354971348e-06	0.0	0.0	0.0	4.642462600250152e-08	1.4337526366384195e-07	0.0	6.632613375011555e-06	4.642483210456099e-08	1.7855695337211287e-07	4.6428317855744366e-08	4.642465023016611e-08	2.9905591266186233e-06	0.005645422856483079	9.271217207866424e-06	0.0	0.0	0.0	4.6356110235119356e-08	1.3351522785140982e-07	0.0	6.62282395446546e-06	4.6356310712988377e-08	1.7829340968091967e-07	4.635979188005591e-08	4.635613443092638e-08	2.9861753499291275e-06	0.005637147360127102	9.257626867535458e-06	0.0	0.0	0.0	4.628815850183483e-08	1.3965000731604087e-07	0.0	6.613116390101581e-06	4.6288362281025276e-08	1.78032069679626e-07	4.629183889787864e-08	4.628818266601213e-08	2.981827992295198e-06	0.005628940614258083	9.244149430925094e-06	0.0	0.0	0.0	4.6220771287385716e-08	1.343846235211925e-07	0.0	6.6034885763098985e-06	4.622097207064396e-08	1.7777287668354327e-07	4.6224444169933715e-08	4.622079542016573e-08	2.9775160962805655e-06	0.005620800811485193	9.230781929807488e-06	0.0	0.0	0.0	4.615393375062405e-08	1.311624616353648e-07	0.0	6.593939436693423e-06	4.6154132547424854e-08	1.7751580171414428e-07	4.615760016143969e-08	4.615395785223039e-08	2.9732391874424427e-06	0.005612727056169251	9.217522893360953e-06	0.0	0.0	0.0	4.6087638537438943e-08	1.3210495124675024e-07	0.0	6.584468110563677e-06	4.60878376867142e-08	1.7726082159968832e-07	4.6091300847576056e-08	4.608766260809282e-08	2.9689968931478622e-06	0.005604718644857935	9.204371166402316e-06	0.0	0.0	0.0	4.602187987191345e-08	1.4213144493056018e-07	0.0	6.575074154794452e-06	4.602208438645984e-08	1.7700792440920096e-07	4.602554312646055e-08	4.602190391183501e-08	2.964789035318529e-06	0.005596775241363032	9.19132619691536e-06	0.0	0.0	0.0	4.595665499396785e-08	1.3102529223830695e-07	0.0	6.565754795287877e-06	4.595685322983659e-08	1.7675703546263547e-07	4.596030757939505e-08	4.5956679003378576e-08	2.960614340469532e-06	0.005588894441687742	9.17838403683303e-06	0.0	0.0	0.0	4.5891944163253676e-08	1.382127331573245e-07	0.0	6.556510301643864e-06	4.589214610327058e-08	1.765081620154561e-07	4.589559609358434e-08	4.5891968142361815e-08	2.9564729646445643e-06	0.005581076540369607	9.165545170003851e-06	0.0	0.0	0.0	4.582774979901916e-08	1.290842422632457e-07	0.0	6.5473383488110965e-06	4.582794673286978e-08	1.7626124147580995e-07	4.5831392393658954e-08	4.582777374803867e-08	2.9523638455690244e-06	0.005573319532115166	9.152806303169163e-06	0.0	0.0	0.0	4.576405543496067e-08	1.3047617898612128e-07	0.0	6.538238624163157e-06	4.576425293001386e-08	1.7601626542592018e-07	4.576769429123559e-08	4.576407935409511e-08	2.9482868639125464e-06	0.005565623191637627	9.1401670664406e-06	0.0	0.0	0.0	4.570085922163815e-08	1.2876415152514067e-07	0.0	6.529209840026124e-06	4.570105568158132e-08	1.7577319919995084e-07	4.5704492772592656e-08	4.570088311109287e-08	2.9442414431702488e-06	0.005557986430636883	9.127625672570158e-06	0.0	0.0	0.0	4.563815222280746e-08	1.409463618034521e-07	0.0	6.520252029001612e-06	4.5638355215264965e-08	1.7553204367362967e-07	4.564178806594505e-08	4.563817608278367e-08	2.9402276253336937e-06	0.005550409328355784	9.115182251807975e-06	0.0	0.0	0.0	4.5575935089723076e-08	1.2993983624656642e-07	0.0	6.511362380511953e-06	4.5576131858972104e-08	1.7529272318511408e-07	4.557956049723548e-08	4.55759589204258e-08	2.9362441165365233e-06	0.005542889442326329	9.102832792891202e-06	0.0	0.0	0.0	4.551418776605692e-08	1.3842272916005756e-07	0.0	6.5025413937653134e-06	4.551438910622642e-08	1.7505525117100863e-07	4.551781356092761e-08	4.551421156767733e-08	2.932291178667341e-06	0.005535427266892338	9.090578107810605e-06	0.0	0.0	0.0	4.5452914311769597e-08	1.371301007997503e-07	0.0	6.4937873331891265e-06	4.5453114809068275e-08	1.748195809084198e-07	4.545653510800616e-08	4.545293808450566e-08	2.9283680211834425e-06	0.0055280213097159804	9.078415745735515e-06	0.0	0.0	0.0	4.539210247270038e-08	1.3073868579983996e-07	0.0	6.485098807614747e-06	4.53922992300641e-08	1.745856749457e-07	4.539571540028537e-08	4.539212621674265e-08	2.924474015542807e-06	0.005520670384269394	9.066343758080697e-06	0.0	0.0	0.0	4.533174250591783e-08	1.317998165151567e-07	0.0	6.476475455474789e-06	4.5331939838068714e-08	1.7435352354767098e-07	4.533535190679476e-08	4.533176622145161e-08	2.920609018579541e-06	0.005513374220272013	9.054361701059291e-06	0.0	0.0	0.0	4.527183219248901e-08	1.3462053961709343e-07	0.0	6.467916446814114e-06	4.5272030823698255e-08	1.7412310437055673e-07	4.527543881784623e-08	4.527185587970098e-08	2.916772663042975e-06	0.005506132124440207	9.042468436152529e-06	0.0	0.0	0.0	4.521236583981801e-08	1.37504795472898e-07	0.0	6.4594208949864835e-06	4.521256598073173e-08	1.7389439354428453e-07	4.521596992691401e-08	4.521238949889277e-08	2.912964557851928e-06	0.005498943358502691	9.030662750967608e-06	0.0	0.0	0.0	4.515333738593875e-08	1.2570864768959064e-07	0.0	6.450986741126439e-06	4.515353089848144e-08	1.7366733564316955e-07	4.515693082193027e-08	4.515336101705884e-08	2.909183758384242e-06	0.005491806139266498	9.018941716981465e-06	0.0	0.0	0.0	4.5094732188226194e-08	1.3604947612327427e-07	0.0	6.4426147979107164e-06	4.509493126453766e-08	1.73441952542528e-07	4.5098327191640244e-08	4.509475579156442e-08	2.9054306706003734e-06	0.005484721233044186	9.007306592837881e-06	0.0	0.0	0.0	4.5036556539907574e-08	1.279870461381249e-07	0.0	6.434302771632392e-06	4.503675102453723e-08	1.7321818249485198e-07	4.5040142980084304e-08	4.503658011564508e-08	2.90170423887924e-06	0.005477686647109778	8.995754105886139e-06	0.0	0.0	0.0	4.4978794077718035e-08	1.2364408138022144e-07	0.0	6.42605007222781e-06	4.4978986048124684e-08	1.7299600961416136e-07	4.4982374056816276e-08	4.497881762602469e-08	2.8980042090313868e-06	0.005470701901605992	8.98428346812801e-06	0.0	0.0	0.0	4.492144086166588e-08	1.3755627997000802e-07	0.0	6.4178572615238745e-06	4.492164026720677e-08	1.7277544902315065e-07	4.492502435463064e-08	4.4921464382711e-08	2.8943308664803167e-06	0.005463767535309209	8.972895564504284e-06	0.0	0.0	0.0	4.486450131646146e-08	1.3855706133702186e-07	0.0	6.4097225578723865e-06	4.486470121138902e-08	1.7255645275879498e-07	4.486808140198201e-08	4.4864524810420774e-08	2.890683396215342e-06	0.005456882009695801	8.961587868320186e-06	0.0	0.0	0.0	4.480796280862282e-08	1.3838245094918509e-07	0.0	6.401645046213561e-06	4.4808162475667086e-08	1.7233899618647343e-07	4.481153879344898e-08	4.480798627566395e-08	2.8870613889871377e-06	0.005450044552202812	8.950359110845089e-06	0.0	0.0	0.0	4.475181899449393e-08	1.330742261485913e-07	0.0	6.393623513019824e-06	4.475201556602215e-08	1.7212304663690087e-07	4.475538803433382e-08	4.475184243478164e-08	2.8834642953385804e-06	0.005443254125595731	8.939207588667163e-06	0.0	0.0	0.0	4.469606135701091e-08	1.3104786440364855e-07	0.0	6.385657411128576e-06	4.469625665240435e-08	1.719085893791189e-07	4.469962529449771e-08	4.4696084770705206e-08	2.8798918791908984e-06	0.0054365102842069005	8.928132569931073e-06	0.0	0.0	0.0	4.464068623689652e-08	1.3669656679877474e-07	0.0	6.377746566159421e-06	4.4640884513935975e-08	1.7169561971743804e-07	4.46442493532794e-08	4.464070962415687e-08	2.8763440786860585e-06	0.005429812911247539	8.917133862909616e-06	0.0	0.0	0.0	4.4585692675516386e-08	1.3427869732855216e-07	0.0	6.369889590495351e-06	4.458588943814106e-08	1.7148410029620424e-07	4.458925049735393e-08	4.458571603650387e-08	2.8728202615690994e-06	0.005423160813185861	8.9062095074933e-06	0.0	0.0	0.0	4.4531070872317105e-08	1.254682227646418e-07	0.0	6.362085251399255e-06	4.453126279655468e-08	1.7127399792903272e-07	4.453462009755662e-08	4.4531094207186867e-08	2.8693198691551482e-06	0.005416552935368252	8.895357771661335e-06	0.0	0.0	0.0	4.4476812167189826e-08	1.2531534653715118e-07	0.0	6.354333447444463e-06	4.447700387893252e-08	1.7106530988420752e-07	4.448035744390263e-08	4.447683547609211e-08	2.865842872608851e-06	0.005409989223344334	8.884578566062486e-06	0.0	0.0	0.0	4.4422916113380296e-08	1.3938453976804453e-07	0.0	6.346634561235215e-06	4.442311536284116e-08	1.7085804646004388e-07	4.442646521462626e-08	4.4422939396467274e-08	2.862389469689027e-06	0.005403470050408324	8.873872503845382e-06	0.0	0.0	0.0	4.436938577663648e-08	1.3428007488261327e-07	0.0	6.338986397809644e-06	4.4369581885104837e-08	1.7065214856744613e-07	4.437292804498355e-08	4.436940903406514e-08	2.8589586482940136e-06	0.005396993505988925	8.863236447274001e-06	0.048057454262691576	0.0	0.0	4.800988072438543e-06	4.870552737753587e-05	1.3332060118558363e-05	4.4316205468267216e-08	4.950539745180705e-08	3.186400614605389e-05	5.044306538268535e-08	0.06494755804388612	3.833792605142909e-05	0.04999693285926944	4.0106109146781686e-05	0.009607952393288415	5.671480110804623e-06	0.007396255510422944	5.919702591069526e-06	1.0368300889815817e-08	2.073658967131502e-06	6.688831884119038e-07	0.0025521682482985133	4.9505370668674164e-08	9.901068777112717e-06	3.1937203597895303e-06	7.470911105610879	0.9950319423763865	3.194237638963295e-05	0.0001217807303347397	6.240800907793085e-05	554.4799132294102	557.1340010140788	0.2513551000483563	6.389826929184401e-09	3.074315162444703e-05	3.2038928828853625e-08	7.302401862603165e-07	1.1628538296239856e-08	3.2040638275571515e-08	7.302791467523476e-07	1.16291587134062e-08	3.20423478068164e-08	7.303181091690237e-07	1.1629779161220538e-08	3.189140496022425e-08	7.303570680165042e-07	1.1630399552197564e-08	6.869922328866899e-06	7.303009274199781e-07	1.1629505552239114e-08	1.2817743449332634e-05	7.302252317083381e-07	1.1628300147901109e-08	1.281641064296785e-05	7.301491121917152e-07	1.162708799486087e-08	1.281507027659758e-05	7.300725808825304e-07	1.1625869284559033e-08	3.203328818617224e-08	7.301114521652287e-07	1.1626488281150042e-08	3.188238449258e-08	7.301503199737192e-07	1.1627107222417956e-08	1.2815087288161613e-05	7.300733903570527e-07	1.1625882169787474e-08	6.8672523610480545e-06	7.3001624803436e-07	1.1624972218596953e-08	3.2030817671010516e-08	7.30055088230595e-07	1.1625590720202185e-08	3.203252189112338e-08	7.300939306087253e-07	1.1626209256554267e-08	1.2814092389031724e-05	7.300165376224999e-07	1.1624976826035606e-08	3.2030830862762895e-08	7.300553610933811e-07	1.1625595061341733e-08	3.187993675605538e-08	7.300941814484862e-07	1.1626213247033585e-08	3.203423767316969e-08	7.301330096264398e-07	1.16268315573007e-08	3.1883327541169684e-08	7.301718347063572e-07	1.1627449818236068e-08	3.203764489485931e-08	7.302106676283888e-07	1.1628068204053528e-08	1.2816138076383537e-05	7.301330138648323e-07	1.1626831621774433e-08	1.2814771745047386e-05	7.300551622898976e-07	1.1625591890324879e-08	3.187992821475037e-08	7.300939611934388e-07	1.1626209734515911e-08	3.2034228122203866e-08	7.301327683325264e-07	1.1626827709854688e-08	3.203593085028192e-08	7.301715782585521e-07	1.1627445729576126e-08	6.868173552881231e-06	7.301139933581789e-07	1.1626528732378393e-08	3.188249708694898e-08	7.301527977363546e-07	1.1627146663785215e-08	3.1884191574210935e-08	7.301916050414553e-07	1.162776464180399e-08	1.2815797807190554e-05	7.30113702163692e-07	1.1626524095063966e-08	3.203509359237463e-08	7.301525111283819e-07	1.1627142099565407e-08	3.1884178494443446e-08	7.301913178008508e-07	1.1627760067567785e-08	3.188587306688404e-08	7.302301276540177e-07	1.162837808622334e-08	6.868723116209771e-06	7.301725636835942e-07	1.1627461423289224e-08	3.203767577960093e-08	7.30211383367085e-07	1.1628079598518019e-08	3.2039379025660114e-08	7.302502063807045e-07	1.162869782677957e-08	3.188844411748748e-08	7.302890272727697e-07	1.1629316021259795e-08	6.869276954457058e-06	7.3023153893324e-07	1.1628400563084245e-08	1.2816498986594224e-05	7.301539739738155e-07	1.1627165399776645e-08	1.281513710013755e-05	7.300765804487869e-07	1.1625932967320891e-08	3.188085946485751e-08	7.301154172346126e-07	1.1626551415026217e-08	3.188255531623142e-08	7.301542579110504e-07	1.1627169924689111e-08	6.868006876120684e-06	7.300970631487353e-07	1.1626259142857605e-08	3.1881753033951494e-08	7.301359161510445e-07	1.1626877848827407e-08	3.1883449588645026e-08	7.30174773164827e-07	1.1627496618679192e-08	6.868199710092181e-06	7.301177329062759e-07	1.1626588297496152e-08	6.867662990164177e-06	7.300608265230397e-07	1.1625682108399032e-08	6.867127570169196e-06	7.300040634253029e-07	1.1624778201213552e-08	6.866593544650661e-06	7.299474519505933e-07	1.1623876708681291e-08	3.202779142888512e-08	7.299863620891896e-07	1.1624496324580759e-08	6.866427057042861e-06	7.299299291001776e-07	1.1623597674451304e-08	6.865896251345805e-06	7.298736611317769e-07	1.1622701652256255e-08	6.865367057878063e-06	7.29817562397007e-07	1.162180832505078e-08	3.18695419346795e-08	7.298565105822224e-07	1.162242854683787e-08	3.187124264222511e-08	7.298954631923367e-07	1.1623048839088433e-08	1.2810620885869478e-05	7.298207473746763e-07	1.162185904983671e-08	6.864869495182077e-06	7.297650938263435e-07	1.1620972811865403e-08	6.8643463305620985e-06	7.297096100368996e-07	1.1620089277105015e-08	6.863824823634513e-06	7.296542925209364e-07	1.1619208390017272e-08	3.186240893408327e-08	7.296933060712454e-07	1.1619829652661583e-08	3.186411251968777e-08	7.297323239023859e-07	1.1620450983473556e-08	3.201834625157218e-08	7.297713515137548e-07	1.1621072470027093e-08	3.186752049367222e-08	7.298103778894273e-07	1.1621693936901503e-08	3.18692246411797e-08	7.298494085279381e-07	1.1622315471656954e-08	3.202348340640506e-08	7.29888448930492e-07	1.1622937161896143e-08	3.20251963276464e-08	7.299274935845973e-07	1.1623558919836576e-08	3.1874338684321955e-08	7.29966536974852e-07	1.1624180657649433e-08	3.202862248971123e-08	7.300055901118348e-07	1.16248025506702e-08	3.187774889666446e-08	7.300446419701555e-07	1.1625424423327474e-08	6.866977746063499e-06	7.299896739374571e-07	1.1624549101185712e-08	3.1877053388358725e-08	7.300287411496127e-07	1.1625171218320348e-08	6.8668288541163475e-06	7.299739376304598e-07	1.1624298515702442e-08	3.187636582702566e-08	7.300130191285265e-07	1.1624920860304967e-08	1.2812708651079289e-05	7.299404239737815e-07	1.1623764838790274e-08	1.2811437199878683e-05	7.298680258218048e-07	1.1622611953434881e-08	3.187174039974063e-08	7.299071240518113e-07	1.1623234564374798e-08	6.865687031241504e-06	7.29852705604973e-07	1.1622367992358098e-08	3.2023626566398335e-08	7.298918172551742e-07	1.1622990816968819e-08	3.2025342673487874e-08	7.299309323399326e-07	1.1623613696269114e-08	3.1874487471263745e-08	7.29970045322892e-07	1.1624236542096528e-08	3.202877509938113e-08	7.300091672362086e-07	1.1624859530130097e-08	1.281265020265365e-05	7.299370890613138e-07	1.1623711738176577e-08	6.865970970604392e-06	7.298827896202086e-07	1.1622847060107677e-08	6.865461002521517e-06	7.298285172536224e-07	1.1621982812809546e-08	6.864951281654696e-06	7.297742559664499e-07	1.1621118741571237e-08	6.864441650300148e-06	7.297199897868269e-07	1.1620254592055856e-08	1.2807580091935175e-05	7.296478008994615e-07	1.1619105033356672e-08	3.186212716431299e-08	7.296868860644711e-07	1.1619727435932969e-08	1.2806997520259479e-05	7.296143769521291e-07	1.1618572776821217e-08	6.862939728921401e-06	7.295597284389319e-07	1.1617702537404698e-08	3.201077736728101e-08	7.295987859194889e-07	1.1618324499042836e-08	3.201249116967846e-08	7.296378453259366e-07	1.1618946491346848e-08	1.2806133859002027e-05	7.295647575261322e-07	1.161778261564604e-08	3.201099972370984e-08	7.296037888707368e-07	1.1618404161043325e-08	6.862841231013509e-06	7.295487765083605e-07	1.1617528126856045e-08	6.86232416948192e-06	7.29493648496605e-07	1.1616650250848483e-08	3.200788156163194e-08	7.295326518190495e-07	1.1617271349975827e-08	6.862172934079904e-06	7.29477391924498e-07	1.1616391373661056e-08	6.861653426991132e-06	7.294220017357653e-07	1.1615509322387013e-08	1.2802335608655518e-05	7.293474693150045e-07	1.161432244070367e-08	1.2801021799682195e-05	7.292723662398233e-07	1.1613126471798609e-08	1.2799697760377466e-05	7.291967035951698e-07	1.1611921592396726e-08	3.18424404698304e-08	7.292355638096879e-07	1.1612540412629822e-08	6.859377296361782e-06	7.291790848230545e-07	1.1611641023218933e-08	1.279805245840415e-05	7.291026613175575e-07	1.1610424028437282e-08	1.279670535970383e-05	7.29025775696267e-07	1.1609199675529436e-08	6.857401713142932e-06	7.289686576957238e-07	1.1608290111267845e-08	3.198485520688929e-08	7.290074373457195e-07	1.1608907648689332e-08	3.198655676322542e-08	7.290462190554308e-07	1.1609525218913093e-08	6.8575937425382265e-06	7.289890115342952e-07	1.1608614229444765e-08	1.279470199119913e-05	7.289114866595711e-07	1.1607379699010745e-08	3.198234702507092e-08	7.289502405230076e-07	1.1607996825895413e-08	3.183168082153156e-08	7.28988991390479e-07	1.160861390507493e-08	3.198574769058817e-08	7.2902775018465e-07	1.160923111048469e-08	1.2795377934665761e-05	7.289500117152557e-07	1.1607993180037912e-08	6.856685783294491e-06	7.288924975539646e-07	1.1607077309255608e-08	3.19815133235448e-08	7.289312416029782e-07	1.160769427996457e-08	3.198321326459178e-08	7.289699885781411e-07	1.1608311297273985e-08	3.183254260698626e-08	7.290087330421984e-07	1.1608928274599567e-08	1.2795040658134244e-05	7.289309409721978e-07	1.1607689492686839e-08	3.198319925813916e-08	7.289696884008423e-07	1.1608306517292099e-08	3.198489933014173e-08	7.290084390826075e-07	1.1608923593704605e-08	1.2795033841281091e-05	7.289307191448017e-07	1.1607685961787366e-08	3.198318839881593e-08	7.289694732636973e-07	1.1608303093002844e-08	3.1832518144891494e-08	7.290082254861454e-07	1.1608920194022316e-08	1.2795029495009867e-05	7.289306883013068e-07	1.1607685473594502e-08	3.1983185648436794e-08	7.289694550758592e-07	1.160830280641057e-08	6.85686448671377e-06	7.289121797626896e-07	1.1607390741766493e-08	3.183001409136767e-08	7.28950952962588e-07	1.1608008176937574e-08	3.1831707156327335e-08	7.289897301563722e-07	1.1608625675711459e-08	3.1833400395167975e-08	7.29028511357175e-07	1.160924323829726e-08	1.2795388150312065e-05	7.289515553383969e-07	1.1608017774341275e-08	3.198409857521335e-08	7.289903591831542e-07	1.1608635697568825e-08	3.1985801079859205e-08	7.290291672715348e-07	1.1609253688375581e-08	1.2795401790131089e-05	7.289526400239454e-07	1.1608035053194346e-08	1.2794060757976688e-05	7.288765295272302e-07	1.1606823055095163e-08	3.182845198908793e-08	7.289153729173246e-07	1.1607441608129087e-08	1.2793409944065032e-05	7.288397601108565e-07	1.1606237535833751e-08	3.182684456884179e-08	7.288786294991195e-07	1.160685650288933e-08	3.1828541820712863e-08	7.289175035278658e-07	1.1607475543842025e-08	3.198259895004693e-08	7.28956387679818e-07	1.160809474600022e-08	6.85673876134688e-06	7.289003375555588e-07	1.1607202193474206e-08	6.856211709905185e-06	7.288444841077747e-07	1.160631277292255e-08	1.2792177281344544e-05	7.287701771895006e-07	1.1605129496149036e-08	3.182380248326893e-08	7.288091147577261e-07	1.1605749548921165e-08	3.1977839720641485e-08	7.28848062459769e-07	1.1606369763066303e-08	1.2792245264690861e-05	7.287743139785833e-07	1.1605195378656904e-08	3.197631141396932e-08	7.288132871958726e-07	1.1605815999090516e-08	6.8553936279003345e-06	7.287582342093614e-07	1.1604939324912285e-08	3.1975605181198596e-08	7.287972264130729e-07	1.1605560247672771e-08	6.855243188825732e-06	7.287423747415709e-07	1.1604686779088047e-08	1.279040244266869e-05	7.286697372397037e-07	1.1603530084799299e-08	1.2789131221975578e-05	7.285974159820712e-07	1.1602378425523265e-08	3.1968547173541544e-08	7.286364522064157e-07	1.1603000049155818e-08	3.197025994211375e-08	7.286754923765245e-07	1.1603621735618635e-08	1.2789236412307234e-05	7.286034631758822e-07	1.1602474725925211e-08	3.19688123573673e-08	7.286425131990384e-07	1.1603096569224238e-08	3.181822360719346e-08	7.28681561362831e-07	1.1603718382910689e-08	3.197223906262824e-08	7.28720618680229e-07	1.1604340342358091e-08	3.197395277751696e-08	7.287596796230225e-07	1.160496235953369e-08	3.1975666652424144e-08	7.287987441764695e-07	1.1605584434202719e-08	1.2791404416600695e-05	7.287269604811845e-07	1.1604441332453956e-08	3.197423132944968e-08	7.287660280707312e-07	1.1605063455397691e-08	3.182361755241453e-08	7.28805093433315e-07	1.1605685542874836e-08	3.197765960403798e-08	7.288441675870844e-07	1.1606307770341357e-08	3.1979374079623246e-08	7.288832449994321e-07	1.160693004969451e-08	3.1981088699127557e-08	7.289223256544784e-07	1.160755238068141e-08	1.2793577006517733e-05	7.288506322346144e-07	1.1606410714853676e-08	3.1979658453583155e-08	7.288897086587886e-07	1.1607032978391053e-08	3.1829019227674425e-08	7.289287824729725e-07	1.1607655200362326e-08	6.856486924128323e-06	7.288747099519576e-07	1.1606794135238306e-08	3.198071549582103e-08	7.289137892835568e-07	1.1607416445025752e-08	1.2793429856308684e-05	7.288419853630733e-07	1.1606273017299085e-08	1.2792168564034742e-05	7.28769906871914e-07	1.1605125215995827e-08	3.18237908579782e-08	7.288089444210163e-07	1.1605746860287153e-08	1.2791586874244882e-05	7.28736494664415e-07	1.1604593145652655e-08	1.2790312331728607e-05	7.286635942630205e-07	1.160343225383384e-08	6.853996128348399e-06	7.286087042462683e-07	1.1602558167695662e-08	3.181675585790573e-08	7.286476701592276e-07	1.1603178671093929e-08	1.278874837449922e-05	7.285739961196015e-07	1.16020054583859e-08	3.196753004888806e-08	7.286129325162289e-07	1.1602625491721387e-08	3.1969238559510104e-08	7.286518702918236e-07	1.1603245547014276e-08	1.2788817105952322e-05	7.285775575407067e-07	1.1602062162751338e-08	3.1815399689887486e-08	7.286164523986371e-07	1.1602681534589228e-08	3.181709824579133e-08	7.286553485340284e-07	1.1603300926768851e-08	3.197110177374658e-08	7.286942514281318e-07	1.1603920426575073e-08	1.2789555246409217e-05	7.286192472623109e-07	1.1602726031770128e-08	6.853579722479317e-06	7.2856312880223e-07	1.160183238266304e-08	3.196705825509756e-08	7.286019738630919e-07	1.1602450961510887e-08	3.181646896691153e-08	7.286408146949386e-07	1.1603069473015182e-08	1.2788608659513089e-05	7.285648436827928e-07	1.1601859682041269e-08	1.278726865738362e-05	7.2848825840949e-07	1.1600640109836528e-08	1.2785917883991631e-05	7.284111005730406e-07	1.1599411420635664e-08	6.851619307240725e-06	7.283538064160012e-07	1.1598499050370752e-08	3.1957878302571645e-08	7.283925273140553e-07	1.1599115652128554e-08	3.180732726675593e-08	7.284312444753323e-07	1.1599732194383748e-08	3.180901800523136e-08	7.284699633609417e-07	1.1600348764100482e-08	3.1962975036763786e-08	7.285086894328728e-07	1.1600965448256906e-08	6.852537030258195e-06	7.284512489873962e-07	1.1600050748852866e-08	6.851996317196935e-06	7.283937064113338e-07	1.1599134423421071e-08	1.2784245428871934e-05	7.283155070119912e-07	1.159788915100956e-08	3.180396478929929e-08	7.283541812431636e-07	1.1598505009775799e-08	6.851081311479889e-06	7.282963725468972e-07	1.1597584447682764e-08	1.2782530722827153e-05	7.282178555380591e-07	1.1596334119720592e-08	6.849796833318465e-06	7.281599216621572e-07	1.1595411565444817e-08	3.194937127076404e-08	7.281985802117885e-07	1.159602717465839e-08	1.2780810113720138e-05	7.281200203093319e-07	1.1594776165946824e-08	3.17954264372234e-08	7.281586725234875e-07	1.1595391674355141e-08	1.2780107693442625e-05	7.28080203890489e-07	1.1594142120531055e-08	1.277872932109593e-05	7.280019154688963e-07	1.1592895437782816e-08	3.179026619512027e-08	7.280405812612652e-07	1.1593511162565553e-08	1.2778034129767834e-05	7.279626033407376e-07	1.1592269425612344e-08	1.2776666464970723e-05	7.278849951794055e-07	1.1591033577871744e-08	3.193730074383868e-08	7.27923701476533e-07	1.15916499477851e-08	3.1938998951514274e-08	7.279624122641214e-07	1.1592266389208558e-08	1.2776665917943234e-05	7.278853299705692e-07	1.1591038916494516e-08	3.178516930485904e-08	7.279240616093689e-07	1.1591655690003185e-08	3.178686052550306e-08	7.279627979364574e-07	1.1592272538171516e-08	3.194071208933769e-08	7.280015444155321e-07	1.159288954800495e-08	1.2777357091144645e-05	7.279251023083233e-07	1.1591672270517134e-08	6.847034318206477e-06	7.278685548405636e-07	1.1590771798648395e-08	3.193657380761852e-08	7.27907348774133e-07	1.1591389564200887e-08	1.2775711519900509e-05	7.278318947757708e-07	1.1590188022108268e-08	1.2774391726744361e-05	7.277570115156042e-07	1.1588995568544914e-08	1.2773082243079149e-05	7.276826837013573e-07	1.1587811959731978e-08	3.192841318861007e-08	7.277215611639382e-07	1.1588431055396704e-08	6.8451200608224955e-06	7.276662313675382e-07	1.1587549973806446e-08	3.1927690489127255e-08	7.277051304533316e-07	1.158816941378577e-08	1.2772181721806947e-05	7.276317570640152e-07	1.1587001002435145e-08	1.2770898614358344e-05	7.275588075075958e-07	1.1585839339362429e-08	1.2769622538261344e-05	7.274862013493988e-07	1.1584683143518151e-08	6.842909223208339e-06	7.274317428107108e-07	1.1583815934079064e-08	3.191739957362048e-08	7.274707047424651e-07	1.1584436374625336e-08	3.191910909818586e-08	7.275096704818679e-07	1.158505687580167e-08	1.2768767868102507e-05	7.274375447853879e-07	1.1583908328753093e-08	1.2767504395693591e-05	7.273654942004782e-07	1.1582760976348599e-08	1.2766241304535696e-05	7.272934065416172e-07	1.1581613032081763e-08	3.17593113429721e-08	7.27332360624288e-07	1.158223334738951e-08	1.2765660572180721e-05	7.272601280118089e-07	1.1581083093287685e-08	1.2764392149828955e-05	7.271876296573734e-07	1.1579928606026711e-08	1.2763117983486538e-05	7.271147622784611e-07	1.1578768241012873e-08	6.839422580136649e-06	7.27059941977747e-07	1.1577895265479183e-08	1.2760873407247933e-05	7.26986397531446e-07	1.1576724116897764e-08	3.1897868322840854e-08	7.27025246225458e-07	1.157734275364862e-08	6.838581858391626e-06	7.269699968713203e-07	1.1576462944818104e-08	3.189714995615451e-08	7.270088294448993e-07	1.1577081324833252e-08	3.174689318953406e-08	7.270476578520244e-07	1.1577699638498392e-08	1.2760652058668783e-05	7.269731932303957e-07	1.1576513835403134e-08	1.2759339330825541e-05	7.268980548079051e-07	1.1575317302060957e-08	3.174206000760811e-08	7.269368014927635e-07	1.1575934314302854e-08	1.2758694176849862e-05	7.268609419663427e-07	1.1574726297699326e-08	1.2757355854792199e-05	7.267843802889932e-07	1.1573507099934383e-08	1.2756004938259245e-05	7.267071335411915e-07	1.157227699326601e-08	6.835588326648873e-06	7.266497835499461e-07	1.1571363732880992e-08	3.188311025714501e-08	7.266883894402977e-07	1.1571978503119802e-08	3.1732910412537254e-08	7.267269911599019e-07	1.1572593206944611e-08	1.2754987453329079e-05	7.266487844387942e-07	1.157134781449763e-08	1.2753607854347033e-05	7.26570029061614e-07	1.1570093686082966e-08	6.834295839962709e-06	7.265118842032346e-07	1.1569167769373866e-08	3.172520495203251e-08	7.265504036210941e-07	1.1569781162745547e-08	1.275187229243168e-05	7.264710154880008e-07	1.1568516960100022e-08	3.187526889217377e-08	7.265095174405754e-07	1.1569130075425956e-08	3.187695824303716e-08	7.265480215757233e-07	1.156974322551187e-08	1.2751825088532613e-05	7.2646832682428e-07	1.1568474141746539e-08	3.187515069061799e-08	7.265068149111119e-07	1.1569087036358116e-08	6.83369745272135e-06	7.264482292786217e-07	1.156815410277181e-08	3.1874268607111094e-08	7.26486715098238e-07	1.1568766961330148e-08	1.2750743692160871e-05	7.264068601195404e-07	1.1567495328571327e-08	3.172061761598099e-08	7.264453355360497e-07	1.1568108021556196e-08	3.187414073327807e-08	7.264838194888016e-07	1.1568720850479084e-08	6.8334788409293326e-06	7.264252182071498e-07	1.1567787669171915e-08	3.1873257418167205e-08	7.264637066858524e-07	1.1568400570219073e-08	1.2750337522461647e-05	7.263840362942654e-07	1.1567131879493184e-08	6.832538066006815e-06	7.263255847633556e-07	1.1566201084215417e-08	6.831987734673443e-06	7.26267243053963e-07	1.1565272038214861e-08	1.2746890551735059e-05	7.261882457727175e-07	1.1564014069201776e-08	3.1711065500268785e-08	7.262267667932215e-07	1.1564627488693364e-08	3.186454482806495e-08	7.262652975979304e-07	1.1565241063994875e-08	1.2746858559743908e-05	7.261867912734827e-07	1.1563990914350901e-08	1.2745483092418727e-05	7.26108781249854e-07	1.15627486688318e-08	3.185936377421031e-08	7.261473613556822e-07	1.1563363029321644e-08	1.2744794883487613e-05	7.260699526385165e-07	1.1562130359860599e-08	6.829579025331132e-06	7.260129114589155e-07	1.1561222026329769e-08	3.170340138277125e-08	7.260515374554956e-07	1.1561837117640918e-08	1.2743121435724894e-05	7.259751898733138e-07	1.1560621346511188e-08	1.2741786424816168e-05	7.258994601586921e-07	1.15594154144232e-08	1.2740462551949283e-05	7.258243332593735e-07	1.1558219081408921e-08	1.2739149359204723e-05	7.257497738505635e-07	1.1557031784684403e-08	3.184360138520691e-08	7.257885222154163e-07	1.1557648824559014e-08	3.169359587823018e-08	7.258272698575121e-07	1.1558265852921912e-08	1.2739207395229833e-05	7.257533073133135e-07	1.1557088059904017e-08	1.2737914206025772e-05	7.25679776989787e-07	1.1555917148615297e-08	3.168884547284846e-08	7.257185679519282e-07	1.1556534866701296e-08	1.2737309483069733e-05	7.25645412908186e-07	1.1555369930145372e-08	3.168734455063722e-08	7.256842196230622e-07	1.1555987899005877e-08	6.825954755630951e-06	7.256295003033737e-07	1.1555116536675017e-08	3.18383219901118e-08	7.256683242887321e-07	1.1555734780507678e-08	3.168834501220904e-08	7.25707146516623e-07	1.1556352996349593e-08	3.1690040300081824e-08	7.257459724464354e-07	1.1556971271137549e-08	3.184343243748625e-08	7.257848075398483e-07	1.1557589691844808e-08	1.2738481257771872e-05	7.257121698181688e-07	1.1556432990616612e-08	3.169026006174577e-08	7.257510035383751e-07	1.1557051389368043e-08	3.1843653616596664e-08	7.257898460352361e-07	1.1557669927876664e-08	1.2738572668613418e-05	7.257172646692732e-07	1.1556514122337107e-08	3.169048339025774e-08	7.257560981444474e-07	1.1557132517090658e-08	1.2737981697923185e-05	7.256834193097432e-07	1.1555975157770428e-08	3.1840690255827377e-08	7.257222473886596e-07	1.1556593466501756e-08	3.169070223448622e-08	7.257610725034408e-07	1.1557211728026788e-08	1.2738069410715874e-05	7.256881647016985e-07	1.1556050720874286e-08	6.8259985338414925e-06	7.25633385579403e-07	1.1555178401877252e-08	6.825484128220685e-06	7.255785320203863e-07	1.1554304897076135e-08	1.2734863838808589e-05	7.255049164002221e-07	1.1553132615503886e-08	6.82427719126984e-06	7.254496745858145e-07	1.1552252926918849e-08	6.823758221886703e-06	7.253942926019656e-07	1.155137100589455e-08	1.273162348483085e-05	7.253195509946276e-07	1.1550180791666308e-08	3.1673127261474994e-08	7.253582249782965e-07	1.1550796646191218e-08	3.167481619232909e-08	7.253969000033199e-07	1.1551412517296927e-08	3.182812898140341e-08	7.254355815125725e-07	1.1552028491657184e-08	6.823626721432982e-06	7.253796194577496e-07	1.1551137332659697e-08	1.273135764495523e-05	7.253037594328823e-07	1.1549929307535918e-08	1.2730019177749692e-05	7.252271450733094e-07	1.1548709270055916e-08	3.1820686156984597e-08	7.252657139723298e-07	1.1549323451143304e-08	1.2729343905339522e-05	7.251883217152731e-07	1.1548091026383266e-08	1.2727977890206643e-05	7.251102022757334e-07	1.1546847022224237e-08	3.166399460725345e-08	7.251486772365396e-07	1.1547459707460493e-08	6.820925933542383e-06	7.250908425466132e-07	1.1546538728370185e-08	3.181470999189119e-08	7.25129303598259e-07	1.1547151192137313e-08	1.2726931073827568e-05	7.250501713692308e-07	1.1545891061347734e-08	1.2725534897550072e-05	7.249704729008963e-07	1.1544621914728529e-08	1.2724129298390444e-05	7.248903012673993e-07	1.154334523461203e-08	3.180591301281921e-08	7.24928663433603e-07	1.1543956123898335e-08	3.165607021324985e-08	7.249670222009073e-07	1.1544566959063996e-08	3.165774527064878e-08	7.250053829761659e-07	1.1545177826209182e-08	3.181096247600626e-08	7.250437511673083e-07	1.1545788811451192e-08	3.181264596246076e-08	7.250821214035346e-07	1.1546399829264043e-08	1.2726082890520072e-05	7.250015738376872e-07	1.1545117164580612e-08	6.81953564730955e-06	7.249425242393288e-07	1.1544176842397487e-08	3.16566751305424e-08	7.249808648890122e-07	1.1544787389205072e-08	1.2724299491921008e-05	7.249000972569873e-07	1.1543501222742698e-08	3.1806341652243077e-08	7.249384366097475e-07	1.1544111748993438e-08	6.818939264584585e-06	7.248793340734961e-07	1.1543170585362848e-08	1.2722514054673936e-05	7.247986733015218e-07	1.1541886123248353e-08	1.2721096922277823e-05	7.247181969762429e-07	1.154060459990012e-08	3.164687476545992e-08	7.247565448551726e-07	1.154121526215447e-08	3.1800039254874294e-08	7.247949021279532e-07	1.154182607400359e-08	3.180172215686636e-08	7.248332634273101e-07	1.1542436949977502e-08	3.1651899186539666e-08	7.248716233833148e-07	1.1543047804563954e-08	3.180508825281333e-08	7.24909992792321e-07	1.1543658809687052e-08	1.272305225178406e-05	7.248299902921462e-07	1.1542384833510407e-08	3.180325944338704e-08	7.248683800406175e-07	1.1542996162604098e-08	1.272232359865964e-05	7.247888513900349e-07	1.154172973345935e-08	3.164995539470837e-08	7.248272619360253e-07	1.1542341393806113e-08	1.2721604855077368e-05	7.247483030261605e-07	1.1541084038449142e-08	1.2720222523667062e-05	7.246699398163741e-07	1.1539836169948844e-08	3.164475815115586e-08	7.247084108501561e-07	1.1540448793609567e-08	6.8167674877363046e-06	7.246509012993884e-07	1.1539533001973757e-08	1.2718521819730376e-05	7.245736776651058e-07	1.1538303281072314e-08	6.815499962938494e-06	7.245167980024332e-07	1.153739752017097e-08	6.814965231999418e-06	7.244601754013591e-07	1.1536495852782136e-08	1.2715188571399987e-05	7.243845268633879e-07	1.1535291213893035e-08	6.813721775339314e-06	7.243285287038118e-07	1.1534399489948319e-08	6.813195653963504e-06	7.242727716198878e-07	1.153351160475258e-08	1.2711914467541942e-05	7.241985578783551e-07	1.1532329812392917e-08	3.162416347062235e-08	7.242372265166368e-07	1.1532945582664353e-08	3.162585199129776e-08	7.242758998189179e-07	1.1533561427203312e-08	3.177893012484439e-08	7.243145832255699e-07	1.1534177432643774e-08	3.1780627377858336e-08	7.24353271270703e-07	1.153479351194532e-08	3.163091925574479e-08	7.243919584851529e-07	1.1535409578015399e-08	1.2714015021731257e-05	7.243184313173919e-07	1.1534238717341373e-08	3.178079545832034e-08	7.243571471364734e-07	1.1534855238844528e-08	3.163108777343679e-08	7.243958617916988e-07	1.1535471741810003e-08	1.2714089571576795e-05	7.24322763779242e-07	1.1534307713545362e-08	3.178098528344603e-08	7.24361500119462e-07	1.1534924561742294e-08	3.178268490844174e-08	7.244002403784882e-07	1.1535541472338742e-08	1.2714171494568457e-05	7.24327430366839e-07	1.1534382028520263e-08	3.162979009960933e-08	7.243661736528563e-07	1.1534998987224804e-08	3.1631481956090985e-08	7.244049204418084e-07	1.1535616001706052e-08	1.2714257536883214e-05	7.243322448969712e-07	1.1534458697300183e-08	6.8132385610525955e-06	7.242777211785982e-07	1.1533590447722673e-08	3.1627620651406554e-08	7.243164674695191e-07	1.1534207454120355e-08	1.271270903317218e-05	7.242437581332603e-07	1.1533049608808397e-08	3.162613890262873e-08	7.242824923079957e-07	1.1533666422165116e-08	3.162783041797146e-08	7.243212289091314e-07	1.1534283274155415e-08	3.178092093680746e-08	7.243599733821701e-07	1.1534900251494911e-08	3.163121400744751e-08	7.243987147733585e-07	1.1535517179753174e-08	1.2714153532395406e-05	7.243257399885721e-07	1.1534355105324578e-08	1.2712871016365204e-05	7.242523577995392e-07	1.1533186541731219e-08	1.2711580093457157e-05	7.241784570660192e-07	1.1532009719312274e-08	3.177466249051792e-08	7.242171170368844e-07	1.153262535076344e-08	1.271095747973872e-05	7.241425808814151e-07	1.1531438408479784e-08	3.1773090754982434e-08	7.241812012542703e-07	1.1532053409299078e-08	1.271032180396829e-05	7.241059424913857e-07	1.1530854959060098e-08	1.2708994587406763e-05	7.240299247810284e-07	1.1529644422513231e-08	3.176815253162599e-08	7.240684537445751e-07	1.1530257967631107e-08	3.161849703642826e-08	7.241069780345888e-07	1.1530871438325263e-08	3.177153364396702e-08	7.241455084964351e-07	1.1531485007300043e-08	3.1773224368176093e-08	7.241840397001777e-07	1.1532098588087837e-08	6.811851478568355e-06	7.241273296218248e-07	1.153119551671757e-08	3.177242814423634e-08	7.241658373921411e-07	1.153180872433531e-08	3.162275134757817e-08	7.242043404383967e-07	1.153242185672542e-08	3.1624432816340825e-08	7.242428441792583e-07	1.1533035000176138e-08	3.177749693487752e-08	7.24281354033555e-07	1.1533648240978289e-08	6.81276729012947e-06	7.242243617314746e-07	1.1532740675313608e-08	6.812231240756866e-06	7.241671531301504e-07	1.1531829665243967e-08	1.271005124504514e-05	7.240889641781167e-07	1.1530584553092641e-08	3.177074951701569e-08	7.241273774766648e-07	1.1531196256341151e-08	3.1621076555596704e-08	7.241657861740973e-07	1.1531807886321983e-08	3.177412042346002e-08	7.242042010812618e-07	1.1532419615189805e-08	3.177580604702375e-08	7.242426168033602e-07	1.1533031357036568e-08	3.177749170553734e-08	7.242810333477747e-07	1.1533643111979873e-08	1.271204101435663e-05	7.24201950490522e-07	1.1532383765859298e-08	3.1775708948391086e-08	7.242403230962307e-07	1.1532994821156828e-08	3.162601055824145e-08	7.242786913309402e-07	1.153360580685219e-08	1.2711991453226813e-05	7.241988772688768e-07	1.1532334817917216e-08	3.162420184197125e-08	7.242372063319235e-07	1.1532945179895376e-08	1.2711255427427813e-05	7.24156781628779e-07	1.1531664468261413e-08	1.2709836673085402e-05	7.240758708161668e-07	1.1530376017145173e-08	1.2708410187002118e-05	7.239945914217246e-07	1.1529081698243062e-08	6.81006093145527e-06	7.239351414381176e-07	1.1528135000035189e-08	3.1764003974221115e-08	7.239733851684531e-07	1.1528744003455773e-08	3.176568196312415e-08	7.240116314648204e-07	1.1529353047743747e-08	6.8102204407822045e-06	7.239521558745031e-07	1.1528405942422844e-08	3.1764750084523704e-08	7.239904007198739e-07	1.152901496366438e-08	3.161509820047513e-08	7.2402864303424e-07	1.1529623944606868e-08	3.161676811775376e-08	7.24066888207932e-07	1.1530232971087352e-08	1.2708245047919237e-05	7.239854336499574e-07	1.1528935867017337e-08	1.2706812794211788e-05	7.239040584329359e-07	1.1527640028151615e-08	3.176263696778722e-08	7.239423104210817e-07	1.1528249163345136e-08	1.2706054889313103e-05	7.238611739273685e-07	1.152695712773815e-08	3.160945058072589e-08	7.238994345774009e-07	1.1527566400959981e-08	6.809158939302163e-06	7.238402668898061e-07	1.1526624202466281e-08	1.270426594807225e-05	7.237598059674243e-07	1.1525342927260593e-08	3.1756302365708646e-08	7.237981079654596e-07	1.1525952859045992e-08	3.1606693160815086e-08	7.238364092147286e-07	1.1526562778911647e-08	3.175966323534312e-08	7.238747204917476e-07	1.1527172858465814e-08	1.2704874122566648e-05	7.237949040364326e-07	1.1525901847340081e-08	6.8081728411256086e-06	7.237365504921317e-07	1.1524972615420457e-08	3.175527796506195e-08	7.237749122958032e-07	1.152558349966808e-08	3.1605676251190514e-08	7.238132737613052e-07	1.1526194378533127e-08	3.16073512844861e-08	7.238516402904248e-07	1.1526805338035163e-08	3.1760327354382594e-08	7.23890017288181e-07	1.1527416464245199e-08	3.176201108633112e-08	7.239283993729252e-07	1.152802767146429e-08	3.1763695041345906e-08	7.239667865552419e-07	1.1528638959860943e-08	1.2706500187802339e-05	7.238883200632202e-07	1.1527389447509361e-08	3.161062550006665e-08	7.239267399518339e-07	1.1528001256764013e-08	6.809412573070543e-06	7.238692090375069e-07	1.1527085125371893e-08	1.2704797626509994e-05	7.237919765383502e-07	1.1525855263980478e-08	3.1757703034607146e-08	7.23830464899904e-07	1.1526468163634887e-08	3.160809532130833e-08	7.238689531691607e-07	1.1527081061819387e-08	1.270480055974339e-05	7.237925510651888e-07	1.1525864423728217e-08	6.808150874745977e-06	7.237361598990608e-07	1.1524966441932296e-08	6.807621021872479e-06	7.236800312251548e-07	1.1524072639974742e-08	1.2701500887705298e-05	7.236052142038409e-07	1.1522881241899714e-08	3.159825364032313e-08	7.236438157324903e-07	1.1523495943559818e-08	3.159993921663501e-08	7.236824221744757e-07	1.152411072345825e-08	3.1752890367993144e-08	7.237210389599952e-07	1.1524725668067e-08	3.175458468390454e-08	7.237596606359521e-07	1.1525340690549346e-08	3.160499771240706e-08	7.237982817457563e-07	1.152595570401296e-08	3.1757973723257254e-08	7.238369131640867e-07	1.1526570881629277e-08	3.175966868442854e-08	7.238755494347248e-07	1.1527186136511872e-08	3.1610058134577907e-08	7.239141850979925e-07	1.1527801381719244e-08	1.2705622139008035e-05	7.238402934201355e-07	1.1526624717466576e-08	3.1759816030037034e-08	7.23878961964046e-07	1.1527240486201144e-08	3.176151264516984e-08	7.239176350275775e-07	1.1527856326903377e-08	1.2705689556322272e-05	7.238442546319611e-07	1.1526687802881084e-08	3.160869019598264e-08	7.238829427951119e-07	1.1527303883947494e-08	3.16103796107295e-08	7.23921635099073e-07	1.1527920030948663e-08	1.2705765687786073e-05	7.238486239006061e-07	1.1526757384344591e-08	3.1608881046168186e-08	7.238873289430909e-07	1.1527373734101516e-08	6.809050110919243e-06	7.238327058825017e-07	1.1526503904126581e-08	1.2704212047156978e-05	7.237600079678279e-07	1.1525346243509858e-08	1.2702938016327442e-05	7.23687260383663e-07	1.152418779013396e-08	6.807172114093183e-06	7.236326655336804e-07	1.1523318406801763e-08	3.1750708434557386e-08	7.236713664482018e-07	1.1523934690512492e-08	3.1752406589906933e-08	7.237100697805587e-07	1.1524551012720203e-08	3.175410485240104e-08	7.237487755089097e-07	1.1525167373077112e-08	3.175580322107502e-08	7.237874836114543e-07	1.152578377123606e-08	1.2703423139296783e-05	7.237144654256203e-07	1.1524621005589632e-08	3.160302754319327e-08	7.237531465387822e-07	1.1525236973864726e-08	1.2702818934108536e-05	7.236797003636648e-07	1.1524067391116331e-08	3.1601511521149296e-08	7.23718352496168e-07	1.1524682897806731e-08	3.160319949084853e-08	7.237570062002535e-07	1.1525298429519047e-08	3.1756168518868856e-08	7.237956669096616e-07	1.1525914072781563e-08	1.27035624542549e-05	7.237216323564656e-07	1.1524735118908717e-08	6.807500455691271e-06	7.236661626227362e-07	1.1523851800231803e-08	3.175218623258393e-08	7.237047675763288e-07	1.1524466555511695e-08	3.175388022701965e-08	7.23743373597365e-07	1.152508132778658e-08	3.160429610165209e-08	7.237819752310324e-07	1.1525696030192704e-08	3.1757268118035395e-08	7.238205833469073e-07	1.1526310835819964e-08	6.808432313920913e-06	7.237648898521067e-07	1.1525423953424406e-08	3.1605237267015666e-08	7.238034719906985e-07	1.1526038345349142e-08	1.2703690894871745e-05	7.237279859437594e-07	1.1524836275079235e-08	3.160362825619377e-08	7.237665211331477e-07	1.1525449919332326e-08	3.160531113687897e-08	7.238050570444042e-07	1.152606357507891e-08	1.2703711511493603e-05	7.237287044385181e-07	1.1524847704959423e-08	6.807568560843991e-06	7.236718647569886e-07	1.152394256951145e-08	3.160118138828477e-08	7.237103261583467e-07	1.1524555038716954e-08	1.2702037470133595e-05	7.236327122331366e-07	1.1523319082893333e-08	3.1599473839289537e-08	7.23671123722848e-07	1.1523930757301637e-08	3.160115129734093e-08	7.237095358606269e-07	1.152454244203077e-08	1.2702014754741897e-05	7.236310444793371e-07	1.152329251378262e-08	3.159940298856003e-08	7.236694085214232e-07	1.1523903432652273e-08	3.1752341151144544e-08	7.237077787324135e-07	1.152451444975895e-08	1.2701974946213106e-05	7.236284627841074e-07	1.1523251391677265e-08	1.2700574332042147e-05	7.23548447975935e-07	1.1521977205776758e-08	3.159579882847068e-08	7.235867269705359e-07	1.1522586770437823e-08	1.2699833603126685e-05	7.235060846791209e-07	1.1521302593651663e-08	3.1593949614241074e-08	7.235443292770649e-07	1.1521911610648263e-08	3.159561970587512e-08	7.235825754338592e-07	1.152252065247263e-08	1.2699753168595204e-05	7.235014125779969e-07	1.1521228187709148e-08	3.174497355476447e-08	7.23539636865704e-07	1.1521836881373046e-08	6.8057817432372705e-06	7.234802190165912e-07	1.1520890693971912e-08	1.269794798216047e-05	7.233985924121225e-07	1.1519590847030783e-08	6.804452275598882e-06	7.233389836296541e-07	1.1518641620666471e-08	3.158665207390903e-08	7.23377172018191e-07	1.1519249742866872e-08	6.804249994823649e-06	7.233175640466154e-07	1.1518300530032937e-08	3.1585716174991764e-08	7.233557535413129e-07	1.1518908669908601e-08	6.804047744664525e-06	7.232961754818358e-07	1.1517959934025442e-08	1.2694711039371888e-05	7.232146375450305e-07	1.1516661504003908e-08	3.158121941480181e-08	7.232528341025621e-07	1.1517269756505387e-08	6.803077097607908e-06	7.231934094968161e-07	1.151632346584729e-08	3.1731454706898493e-08	7.232316226595512e-07	1.1516931982831313e-08	3.173313128651429e-08	7.232698397652629e-07	1.1517540562609273e-08	1.2694249426838337e-05	7.231888487495226e-07	1.1516250844727597e-08	1.2692828961916134e-05	7.231082755094202e-07	1.1514967781019516e-08	3.1727714998151784e-08	7.23146532213372e-07	1.1515576991531017e-08	3.15782400038691e-08	7.23184788177313e-07	1.1516186190262092e-08	1.2692760929138048e-05	7.231048201562139e-07	1.1514912765526243e-08	3.157641616085471e-08	7.231431069383345e-07	1.1515522455076337e-08	3.15780879395116e-08	7.231813986269493e-07	1.151613222276173e-08	3.173092066243313e-08	7.232197006159657e-07	1.1516742154476496e-08	1.2693378855748826e-05	7.231404829240717e-07	1.1515480679214998e-08	3.157797082261313e-08	7.231788149294543e-07	1.151609108896244e-08	3.173080474733444e-08	7.232171574390954e-07	1.1516701665984625e-08	3.1581318786235317e-08	7.232554996836811e-07	1.1517312238787859e-08	3.1582992985866005e-08	7.232938470601593e-07	1.1517922893314648e-08	3.1735851623516956e-08	7.233322049687587e-07	1.1518533715559735e-08	3.158634229333766e-08	7.233705626342016e-07	1.1519144533934461e-08	3.15880171665098e-08	7.23408925455545e-07	1.1519755434414907e-08	1.2696708880021321e-05	7.233307421058232e-07	1.1518510431029563e-08	3.173746786488428e-08	7.23369149011903e-07	1.1519122033547964e-08	3.173915292047818e-08	7.234075611687153e-07	1.1519733719681222e-08	1.2696691927988886e-05	7.233301886974851e-07	1.1518501629099716e-08	3.1586249506361205e-08	7.23368634866541e-07	1.1519113856853972e-08	6.804162239377955e-06	7.233117353052615e-07	1.1518207779258813e-08	1.2695021768232485e-05	7.232355758924423e-07	1.1516995005327349e-08	3.158211509822617e-08	7.232740821610061e-07	1.1517608190089855e-08	3.158379649631793e-08	7.233125935484047e-07	1.151822145636439e-08	3.17366661950969e-08	7.233511154724183e-07	1.151883489042518e-08	3.173835632973366e-08	7.233896425030709e-07	1.1519448405803697e-08	6.804361431796658e-06	7.233334968533677e-07	1.151855433323616e-08	3.173758237355217e-08	7.233720494904847e-07	1.1519168256355224e-08	3.1588073370193074e-08	7.234106016963276e-07	1.1519782172604132e-08	3.158975678758657e-08	7.234491588912323e-07	1.152039616829782e-08	1.2697449796432084e-05	7.233743951577025e-07	1.1519205618046894e-08	6.804220211240999e-06	7.233188831767618e-07	1.151832163526861e-08	6.803699023078829e-06	7.232635726390803e-07	1.151744085994704e-08	1.269420734766485e-05	7.231899507266821e-07	1.1516268489690065e-08	3.158011912536326e-08	7.232285857153943e-07	1.1516883723981115e-08	3.1581806221885186e-08	7.232672247945991e-07	1.1517499023405825e-08	3.1734672067094235e-08	7.233058733961912e-07	1.1518114474463185e-08	3.158518119145177e-08	7.23344520601791e-07	1.1518729903285855e-08	6.803943156359966e-06	7.232896564910654e-07	1.1517856235543883e-08	1.269467544036731e-05	7.232166208345195e-07	1.1516693198174475e-08	1.269339642182037e-05	7.231436541492797e-07	1.1515531257432807e-08	3.1729251313446994e-08	7.231823192555804e-07	1.1516146971074387e-08	1.2692796419803737e-05	7.231093019576604e-07	1.1514984222576392e-08	1.2691515181441144e-05	7.230360906657347e-07	1.1513818383221764e-08	3.1573404022542714e-08	7.230747238849965e-07	1.1514433588899761e-08	1.2690907545220376e-05	7.230011935747731e-07	1.1513262667784741e-08	3.1571881859311e-08	7.230398040881419e-07	1.1513877511801391e-08	3.157356799134452e-08	7.230784165070247e-07	1.1514492386157637e-08	1.2690970352918345e-05	7.230044331984891e-07	1.1513314249836822e-08	3.1572025356537864e-08	7.230430161044948e-07	1.1513928654145714e-08	6.801115466326538e-06	7.229876149172924e-07	1.1513046427832102e-08	1.268937176938346e-05	7.229128149890484e-07	1.1511855285598181e-08	3.171913236494862e-08	7.229513496619342e-07	1.15124689217356e-08	3.156971063942372e-08	7.229898800801759e-07	1.151308249011831e-08	3.172251396776731e-08	7.230284170919524e-07	1.1513696163495488e-08	3.1724204965428975e-08	7.230669552567349e-07	1.1514309855230822e-08	3.157475922713037e-08	7.231054891338229e-07	1.1514923478685263e-08	1.2691435160931123e-05	7.230299132637261e-07	1.151371997913364e-08	3.1724272891249656e-08	7.230684103948206e-07	1.1514333017396227e-08	3.1725962139092144e-08	7.231069084959868e-07	1.1514946071104767e-08	1.2691453378314213e-05	7.230305574473773e-07	1.1513730226877197e-08	3.157317415864387e-08	7.230690056038659e-07	1.1514342485231957e-08	3.172599046283252e-08	7.231074600471759e-07	1.1514954843698818e-08	1.2691455545981565e-05	7.230303059507415e-07	1.1513726211336509e-08	3.172429439878998e-08	7.230687150024167e-07	1.1514337846971127e-08	6.801357523427278e-06	7.230114447878717e-07	1.1513425856203659e-08	3.1723467923962345e-08	7.230498320452343e-07	1.1514037144783529e-08	1.269043268945892e-05	7.229715316414752e-07	1.1512790258645892e-08	3.157060137226347e-08	7.230098695128516e-07	1.1513400760812837e-08	3.1723400506515976e-08	7.230482137418608e-07	1.1514011364221768e-08	1.2690395915626037e-05	7.229691630113003e-07	1.1512752530323463e-08	6.800418489517943e-06	7.229108692006912e-07	1.1511824240311105e-08	1.2687974116232683e-05	7.228309060133508e-07	1.151055087758247e-08	3.171555085436212e-08	7.228691532439761e-07	1.151115993648319e-08	1.268723452032674e-05	7.227886535917846e-07	1.150987803215671e-08	1.2685814981494318e-05	7.227077293388878e-07	1.1508589367678227e-08	3.171014682217468e-08	7.22745920828135e-07	1.1509197539080996e-08	3.1560752778524176e-08	7.227841090260509e-07	1.1509805658075857e-08	1.2685729446520756e-05	7.227028635133383e-07	1.150851187933112e-08	1.2684298728201314e-05	7.22621419732062e-07	1.1507214944774331e-08	3.1555315283493455e-08	7.226595774456684e-07	1.1507822578492388e-08	1.2683535474813526e-05	7.225780599958413e-07	1.1506524472374876e-08	6.79672891000744e-06	7.225185910866332e-07	1.1505577474772e-08	3.155082355840261e-08	7.225567463260487e-07	1.1506185069219829e-08	1.2681728580150109e-05	7.22475405333661e-07	1.150488977535865e-08	1.2680300344399527e-05	7.223942634446585e-07	1.150359765336791e-08	3.154539176368148e-08	7.224324331821116e-07	1.1504205478834347e-08	3.169806268745717e-08	7.224706122067064e-07	1.1504813452195424e-08	1.2680217498360118e-05	7.223898263240891e-07	1.1503527000622165e-08	3.1545196305898205e-08	7.224280175517037e-07	1.1504135168370615e-08	3.169786722540976e-08	7.224662183499485e-07	1.1504743488527558e-08	3.1548532012630786e-08	7.225044180050788e-07	1.1505351790484307e-08	3.1550200024531714e-08	7.225426218935862e-07	1.1505960159857583e-08	1.2681484811928438e-05	7.224623642784137e-07	1.1504682121721722e-08	3.154836190356955e-08	7.225005908916039e-07	1.150529085301957e-08	1.2680750447063902e-05	7.224208302858605e-07	1.1504020730160401e-08	1.2679354219863988e-05	7.223415728279325e-07	1.1502758620062177e-08	1.2677967451489612e-05	7.22262845546618e-07	1.1501504952914155e-08	1.267659044723522e-05	7.221846583772426e-07	1.150025988670353e-08	1.2675223205881204e-05	7.221070043495692e-07	1.1499023310213601e-08	3.153283642811783e-08	7.221453551612708e-07	1.149963401934088e-08	6.792654952036697e-06	7.220882589035735e-07	1.149872480810788e-08	1.267354109208211e-05	7.220115051068204e-07	1.1497502566447175e-08	3.167958060249162e-08	7.220499040917154e-07	1.1498114042654422e-08	3.1681265377901446e-08	7.220883075978077e-07	1.1498725590856643e-08	1.2673548070763546e-05	7.220120730448441e-07	1.1497511617008843e-08	3.167960466517044e-08	7.22050499341844e-07	1.1498123528096463e-08	3.153036637308728e-08	7.220889245613541e-07	1.149873542202345e-08	1.2673564570684523e-05	7.220131348802087e-07	1.1497528531480453e-08	3.1679650682580763e-08	7.220515841218598e-07	1.1498140807890142e-08	3.1681337690673394e-08	7.220900374678115e-07	1.1498753149655019e-08	1.267358911353349e-05	7.220146044378291e-07	1.1497551937418555e-08	1.2672268375411043e-05	7.219393794918956e-07	1.149635403768176e-08	1.2670950498358697e-05	7.21864277704142e-07	1.1495158098012099e-08	1.2669633919967078e-05	7.217892120358579e-07	1.1493962732363688e-08	3.166982601187253e-08	7.218276802267176e-07	1.1494575310275772e-08	6.789674164452597e-06	7.21771860651436e-07	1.1493686425107565e-08	3.166906503373869e-08	7.218103310675506e-07	1.1494299038416115e-08	1.2668689603702942e-05	7.217352477884389e-07	1.1493103390429605e-08	6.788806053379824e-06	7.21679368271195e-07	1.1492213549717358e-08	3.166500799785329e-08	7.217178241496442e-07	1.1492825931426444e-08	1.2667065668619386e-05	7.216424922474491e-07	1.149162632261559e-08	6.787934499223024e-06	7.21586435803272e-07	1.1490733663567725e-08	3.166093200835256e-08	7.216248659327259e-07	1.1491345635156582e-08	1.2665431473205067e-05	7.215490965552249e-07	1.1490139058447575e-08	1.266409793959033e-05	7.214729204296506e-07	1.1488926003872743e-08	1.2662756591229275e-05	7.213962922593761e-07	1.1487705750262019e-08	3.165259263469314e-08	7.214346402990587e-07	1.1488316414518838e-08	3.150347969705663e-08	7.214729845961488e-07	1.1488927019176207e-08	1.2662752883807734e-05	7.213958457248353e-07	1.1487698632582242e-08	3.1501786866781703e-08	7.214341592332045e-07	1.1488308746931127e-08	3.1503460002644737e-08	7.214724743035141e-07	1.1488918886151829e-08	1.2662738559477497e-05	7.21394798009404e-07	1.1487681941243804e-08	1.266136950121619e-05	7.213166016083837e-07	1.1486436713961703e-08	3.14983288015404e-08	7.21354851060374e-07	1.1487045808247454e-08	1.2660662486668225e-05	7.212761250338956e-07	1.1485792147175092e-08	6.78448551298702e-06	7.21218097162333e-07	1.148486809308579e-08	3.14940289182809e-08	7.212562997655398e-07	1.1485476441354107e-08	1.2658924745505341e-05	7.211768598621258e-07	1.1484211412770952e-08	1.2657524782702432e-05	7.210969648913914e-07	1.148293913803765e-08	6.782798015851233e-06	7.210383071600684e-07	1.148200505451596e-08	3.163689261953437e-08	7.210764434384895e-07	1.1482612346676563e-08	3.148784517937419e-08	7.211145762094735e-07	1.1483219582985646e-08	3.164023913940497e-08	7.211527161931252e-07	1.148382693415294e-08	1.2657094032239898e-05	7.210722424675052e-07	1.1482545444207505e-08	3.148766226321623e-08	7.211103538799445e-07	1.1483152340438231e-08	1.265634593157254e-05	7.210295485656975e-07	1.1481865570956876e-08	1.2654923611215538e-05	7.209484752119598e-07	1.1480574533936858e-08	1.2653497200466847e-05	7.208671952223845e-07	1.1479280207226724e-08	3.1478708786262945e-08	7.209052531744978e-07	1.1479886252276406e-08	3.163105569848793e-08	7.209433190602921e-07	1.1480492423666771e-08	6.781348692648391e-06	7.208839753780906e-07	1.1479547418962855e-08	1.2652362534223956e-05	7.208025839410759e-07	1.1478251318967898e-08	1.26509323359235e-05	7.207211559737939e-07	1.147695463810747e-08	3.162297744653278e-08	7.207592060475822e-07	1.1477560557828224e-08	1.2650170287938724e-05	7.206778207534984e-07	1.1476264557377366e-08	1.26487415795088e-05	7.205965231652861e-07	1.1474969954357847e-08	1.2647315036627044e-05	7.205153681534598e-07	1.1473677622484199e-08	6.777320192447948e-06	7.204562026462104e-07	1.1472735457596409e-08	3.161134983223404e-08	7.204942663649093e-07	1.1473341594753962e-08	3.14624208300634e-08	7.205323284970837e-07	1.1473947706649304e-08	3.1614689909108987e-08	7.205703997383041e-07	1.1474553963601633e-08	1.2646860503172053e-05	7.204897163013179e-07	1.1473269142300272e-08	3.1462221178952547e-08	7.205277948963957e-07	1.1473875516391475e-08	3.146388394049187e-08	7.205658774074439e-07	1.147448195284341e-08	3.146554687276656e-08	7.206039638420346e-07	1.147508845177663e-08	3.161783197306167e-08	7.20642059556507e-07	1.1475695098486956e-08	3.1468873484414395e-08	7.2068015386119e-07	1.1476301722749086e-08	1.2648790748954124e-05	7.205998897382918e-07	1.1475023579355747e-08	1.2647384282335746e-05	7.205199325909454e-07	1.1473750324703295e-08	1.2645983493617223e-05	7.20440305229329e-07	1.1472482321922098e-08	1.2644588692790834e-05	7.203610228307093e-07	1.1471219812591847e-08	3.145659711245615e-08	7.203991752096534e-07	1.1471827361712069e-08	3.1458263086237004e-08	7.204373318173792e-07	1.1472434978172899e-08	1.264454035366497e-05	7.203584714224681e-07	1.1471179189002645e-08	3.160705518050431e-08	7.203966529062121e-07	1.1471787201596574e-08	3.145815177977178e-08	7.204348332571424e-07	1.147239519615116e-08	3.161040558233094e-08	7.204730232090033e-07	1.1473003343593519e-08	3.146148659099651e-08	7.20511212026459e-07	1.1473611472971153e-08	3.1463154156792235e-08	7.205494050766108e-07	1.147421966975125e-08	3.161543246090199e-08	7.205876077292399e-07	1.1474828019443693e-08	1.2647183719318107e-05	7.205093057643922e-07	1.1473581122754233e-08	3.161367195747497e-08	7.205475274805604e-07	1.1474189776011036e-08	1.2646483596768805e-05	7.204695957397362e-07	1.1472948774631975e-08	3.1611928598183266e-08	7.205078354954032e-07	1.1473557715138848e-08	3.146300453773429e-08	7.205460740040697e-07	1.1474166635787161e-08	6.777610391340598e-06	7.204888026547451e-07	1.1473254634922748e-08	1.2645459142345563e-05	7.204114880107124e-07	1.1472023459745534e-08	3.145879590070741e-08	7.204497525526373e-07	1.1472632794917117e-08	1.2644776475627945e-05	7.203727286689364e-07	1.1471406249343427e-08	3.1457102635971787e-08	7.204110061937821e-07	1.1472015791225599e-08	6.77634065711117e-06	7.203541986451347e-07	1.1471111175313064e-08	3.160686282275541e-08	7.203924929471977e-07	1.1471720984338864e-08	3.160854302586405e-08	7.204307909935629e-07	1.1472330852987914e-08	6.776527338242936e-06	7.203741194914608e-07	1.1471428403275925e-08	1.2643456238341763e-05	7.202977272348908e-07	1.1470211914394156e-08	1.2642116366653648e-05	7.202214344219782e-07	1.1468997008291949e-08	6.774558633278209e-06	7.201649725209191e-07	1.1468097895216193e-08	3.159855925006836e-08	7.202032849012984e-07	1.1468707991985318e-08	1.264046071951312e-05	7.201271199089916e-07	1.1467495119954283e-08	6.773672026038702e-06	7.200706999700144e-07	1.1466596674298921e-08	3.159442311476418e-08	7.201090077436327e-07	1.1467206697627544e-08	3.1596103957617165e-08	7.201473183321622e-07	1.1467816765778714e-08	3.1447258452822305e-08	7.201856263302178e-07	1.146842679267563e-08	3.159946577859121e-08	7.20223942512957e-07	1.146903694990478e-08	6.774583507636147e-06	7.201675592074418e-07	1.1468139087210312e-08	6.7740535214481545e-06	7.201111783509882e-07	1.1467241263225929e-08	1.2638846099473705e-05	7.200349432915521e-07	1.1466027272796882e-08	3.1592855489236966e-08	7.200732375301481e-07	1.146663708047025e-08	6.7731667745828186e-06	7.200167195053154e-07	1.1465737071364195e-08	3.159205639121547e-08	7.200550083536097e-07	1.1466346793170325e-08	3.144322924728315e-08	7.200932939970737e-07	1.14669564639392e-08	1.26385302708501e-05	7.200166987770954e-07	1.1465736736723125e-08	1.2637182799301417e-05	7.199397386947013e-07	1.146451119855553e-08	3.158868100644777e-08	7.199779813961564e-07	1.1465120185412611e-08	1.263649974553586e-05	7.199005911920034e-07	1.1463887797129031e-08	1.2635137349607873e-05	7.198227293825963e-07	1.1462647898280474e-08	3.1583549870390515e-08	7.198609113603533e-07	1.1463255918087264e-08	1.2634436476578431e-05	7.19782523106918e-07	1.1462007635505582e-08	1.2633055800647364e-05	7.197035911151994e-07	1.1460750693966218e-08	3.157832568217324e-08	7.197417040489365e-07	1.146135761425907e-08	3.1579998050155774e-08	7.19779818316485e-07	1.146196455579132e-08	3.158167047672037e-08	7.198179339156438e-07	1.1462571518527943e-08	3.1432885265709194e-08	7.198560454880841e-07	1.1463178417141583e-08	6.7711244424108e-06	7.197978781678142e-07	1.1462252141928605e-08	1.2633318493612738e-05	7.197180677645698e-07	1.1460981212122434e-08	6.769826505249382e-06	7.196594428036679e-07	1.1460047649316111e-08	3.142596773257546e-08	7.196974843609227e-07	1.1460653432991794e-08	3.142762901180323e-08	7.197355272562867e-07	1.1461259237976594e-08	1.2632216924690808e-05	7.196548747288777e-07	1.14599748982728e-08	6.7692319502924716e-06	7.195957852233245e-07	1.145903393820309e-08	1.2629757080251105e-05	7.195143823828762e-07	1.1457737651070678e-08	3.15700310710628e-08	7.195523480137485e-07	1.145834222574497e-08	3.142129471548572e-08	7.195903099515268e-07	1.1458946741611726e-08	3.157336266191737e-08	7.196282788602068e-07	1.145955136848717e-08	1.2630322433259106e-05	7.195463801241695e-07	1.1458247185445589e-08	1.262888029531036e-05	7.194640861249916e-07	1.1456936709053513e-08	6.7674354547339725e-06	7.194041372797963e-07	1.1455982066259401e-08	6.766871411291929e-06	7.193441306374157e-07	1.1455026503430405e-08	3.141220444791778e-08	7.19382025190559e-07	1.1455629946422401e-08	3.156422588173053e-08	7.194199274392476e-07	1.1456233511964018e-08	3.1565888926763024e-08	7.194578320851725e-07	1.1456837115683606e-08	3.14171695841453e-08	7.194957338288151e-07	1.1457440673190255e-08	3.156921509691068e-08	7.195336433166133e-07	1.1458044354020666e-08	3.1420480118400145e-08	7.195715499333515e-07	1.1458647989135364e-08	6.768446208154793e-06	7.195115049108036e-07	1.1457691815724502e-08	1.2628262334269345e-05	7.194287726642597e-07	1.145637436410446e-08	1.2626807974737836e-05	7.193459960714931e-07	1.1455056207663893e-08	3.156264418619468e-08	7.193838908256671e-07	1.1455659654069687e-08	3.1564306849675785e-08	7.194217888515757e-07	1.1456263152579752e-08	1.2626684428933517e-05	7.193391122711453e-07	1.1454946590301023e-08	6.766256414137762e-06	7.192790999319081e-07	1.1453990940145709e-08	3.15597072542526e-08	7.193170097350012e-07	1.1454594626323124e-08	1.2624846314957779e-05	7.192347384202477e-07	1.1453284519807928e-08	6.765273263649653e-06	7.191750067627051e-07	1.1452333340519132e-08	3.1404814132350356e-08	7.192129378579833e-07	1.1452937365875986e-08	3.140647040651891e-08	7.192508732513836e-07	1.1453541459681077e-08	1.2623689133392855e-05	7.191693058271391e-07	1.1452242564184463e-08	3.140456307119051e-08	7.192072656082254e-07	1.1452847046412336e-08	3.140622058394133e-08	7.192452299823346e-07	1.1453451601784058e-08	3.1407878296607175e-08	7.192831989635384e-07	1.1454056230523679e-08	3.155988214632844e-08	7.193211778951676e-07	1.1454661017719883e-08	1.2624927238702188e-05	7.192402709471885e-07	1.1453372641089475e-08	1.2623510456238723e-05	7.191599357495772e-07	1.1452093369989774e-08	1.262210439282227e-05	7.190802264117734e-07	1.1450824065853603e-08	3.155096944269044e-08	7.191182954901128e-07	1.1451430288692688e-08	3.140232824682225e-08	7.191563643669137e-07	1.1452036508323547e-08	3.140399050438868e-08	7.19194438394422e-07	1.1452642809976837e-08	3.14056529868291e-08	7.192325175777912e-07	1.1453249193734588e-08	3.155765098523385e-08	7.192706072733093e-07	1.1453855744891825e-08	3.155932211245751e-08	7.193087021361576e-07	1.1454462378336075e-08	3.141064225310289e-08	7.193467968178329e-07	1.145506900889619e-08	3.141230563739502e-08	7.193848966742019e-07	1.1455675721860492e-08	3.15643363854827e-08	7.194230070644625e-07	1.1456282602570344e-08	1.2626731386619905e-05	7.193444314968835e-07	1.145503135334998e-08	6.766301780517322e-06	7.192868944050112e-07	1.1454115123466695e-08	3.1560032651624276e-08	7.193250652958932e-07	1.1454722967609948e-08	3.141135274364568e-08	7.193632360245104e-07	1.1455330809168687e-08	3.1563382038722944e-08	7.194014173246054e-07	1.1455938819070067e-08	6.766838204330757e-06	7.193442251049009e-07	1.14550280809825e-08	6.7663004856531055e-06	7.192872894363808e-07	1.1454121428197328e-08	3.15600472520813e-08	7.193255194026358e-07	1.145473021305064e-08	4.915249275683168e-06	640.199395201258	641.625112970829	8570.741487014027
298	128.55458053445778	2479.393753818838	2.543938284583042	0.17938859536772137	0.4521808636154096	0.0006251735187875711	0.00012982844008746952	0.0003272276508401361	0.3660725088219981	0.001275802660853452	0.0	0.36194179291511475	9999.270252839537	0.03100453937008693	0.0	4.264203626449265	0.000704188258453023	2.8433829618835977	0.0	9.057122533384763e-06	0.0	0.03852180068335433	20.75041906665751	10.114493338039702	0.0024240212480040107	0.003601899456102293	112.015398346486	2344.3152516451773	0.0	1.365032520497843	97.75977868765504	0.0	0.002722577329531682	0.0	3.9891152326604806	0.0005539693882195239	0.002212998523907441	4.072002795910055	0.0	0.20027785169876125	0.02828782842755291	0.9194974862404864	0.1298708852388575	4.138092767230109	0.008492985325665678	0.17548019585643806	0.0	1.7463806060506708e-05	0.0	0.2581353521015716	0.0	2.141861715644083	4.64664101814686e-08	0.0011792029050886057	0.002315954200536144	1.1513100360343515e-06	0.0	0.056391671278634634	5.456706300171169e-05	1.727147049796134e-05	4.018177297469325e-05	21315.705844798045	30.271542702120417	0.0026038530582692776	0.0	0.036103453925483996	0.10321653612725037	0.018076156888333587	0.08503638933328324	0.0	0.18301040947941086	0.0	1.6632883014913833e-06	0.0	0.642530778944478	4.240289793249914e-05	15.997435208152297	0.0	1.539371573380114e-08	0.0	1.560450610562164e-05	9.951004133039351e-05	1.7790989240190722e-09	4.190325714018263e-06	1.6169674619579212e-07	2.7868411996409696e-10	0.17258866520229293	0.009052257411300953	2.645819080766336e-10	3.611957307784919e-11	6.08229345888229e-14	6.17790587229195e-05	3.558530023012471e-08	1.6066169557042258e-07	4.448475893296848e-12	0.2784792781101112	0.0	2.2680204537419713e-06	0.0004503543580784457	0.00014526640775475839	1.624723864642239e-08	8.123614965024255e-09	0.00014767571654712036	1.1940847330400218e-09	2.388168146412448e-07	7.703342515369982e-08	0.41247837242628566	0.00019643666170685224	0.5486744170819752	12.69263165344197	0.0	0.0	2.7678442135122376e-07	0.0	9.28755933654976e-08	3.447990910752468	0.0	171.05676906565316	79.88297282486948	0.0001609407541522731	5.0535813315341036e-05	0.0	4.916965544594991e-08	5.2491888824907886e-08	9.274761552676488e-08	1.6294539649804535e-06	2.691490351310456e-11	0.0	0.0003927605855546031	3.923000955468982e-06	6.244691622556825e-11	6.560598104999071e-09	0.43932591778525054	2.046790121456209e-07	1.1310066310821242e-11	6.7813028738769e-06	5.505952503609259e-05	2.6875900536912615e-09	6.01206262211902e-07	0.0	2.491494682123611e-06	4.64664101814686e-08	3.013604756152609e-07	4.646638727488622e-08	4.584761100870225e-11	1.8314218464360125e-08	1.7153507495903666e-06	3.3054011990794495e-09	0.0010244001410535755	0.09604148570334388	0.0001851502137466003	3.8099513276327764e-10	3.8877319374823426e-13	3.667223518543346e-07	1.6684942177478874e-06	3.470919120709456e-10	2.7941693937551583e-10	9.247905750328866e-08	1.3242584367438747e-10	9.262600290360323e-08	7.737915972829636e-06	4.7435131554092255e-05	4.1655177280380914e-05	7.371029538797113e-11	2.3046790781011125e-11	1.2367995139877268e-11	7.611834048256148e-11	99.37805062072744	79.95864023720203	0.00033091977325491045	2.0657532140053695e-07	9.484571499778137e-07	0.0	0.0013988995838965206	7.854824235575298e-06	0.8981218605587934	2.175635770498337e-07	6.462219669768472e-07	5.3177487072787416e-11	4.429860191421716e-10	7.84553978935737e-08	1.846882394269074e-12	3.876349379142704e-05	9.958544173373755e-05	1.8553399480103236e-08	1.042774050375921	0.0	1.491663379603218e-05	0.0	0.0	0.0	0.0	0.0	2.398923911196777	1.6203854045158295e-07	6.215288212328849e-12	7.994293287998574e-11	1.4026302134485414e-08	6.488533241070176e-13	9.74427461541552e-06	4.270589344182789e-05	2.005188994907923e-09	0.9266236903433294	0.0	7.665593459847755e-06	0.0	0.0	0.0	0.0	0.0	2.594387413539951	211.33117275628328	3.1936454545575343	0.00027156725849025184	1.3606831611878754e-07	7.807200780320103e-07	0.0	0.0024412614967220096	1.370769285300779e-05	0.027165668578882425	3.796436688817242e-07	4.236007047038217e-07	9.496932655498745e-10	1.6772247075192354e-08	2.970459231014195e-06	6.992441985712605e-11	2.543948819493908e-05	7.731687057398228e-05	3.303295288171027e-07	0.9894149559356507	0.0	0.0003236395046966989	0.0	0.0	0.0	0.0	0.0	2.488399601206025	69.5904286754472	128.2559283124622	0.00034241358837434866	1.6104088937155747e-07	9.806029013186502e-07	0.0	0.001013616922644007	5.6914609376033125e-06	1.4985104259009294	1.5764291592070947e-07	5.006605475522862e-07	2.55685823704051e-11	1.4927270425936124e-10	2.6437079774192077e-08	6.223344288222766e-13	3.00773228262072e-05	9.593931536225244e-05	8.928069542139732e-09	0.974433728110549	0.0	6.936855678494431e-06	0.0	1.624723864642239e-08	8.123614965024255e-09	8.123614965024255e-09	1.6247225571865174e-08	2.3570709972681865	113.30830600680693	15.438372933498316	0.0006736823485011213	3.040695980104136e-07	1.931590406295567e-06	0.0	0.003247059430359715	1.823224644332697e-05	0.3457832511044527	5.049922136039889e-07	9.576000156245516e-07	4.1615189739947556e-10	3.951120394512141e-09	6.997662357763321e-07	1.6472846728353287e-11	5.734859045925648e-05	0.00021587873901914094	1.4513815000877807e-07	1.1169601057917928	0.0	5.731933434656216e-05	0.0	0.0	0.0	0.0	0.0	2.2738262972921954	223.0642171730666	24.593713920469742	0.00014234231395673634	7.819479876951989e-08	4.0934579609876864e-07	0.0	0.0013506327802637475	7.583807733735036e-06	0.11844485218117551	2.1005529953377434e-07	2.4247031239966195e-07	6.543519618803774e-11	1.2194011809549213e-09	2.1596278910241088e-07	5.0839836716441065e-12	1.457567951071973e-05	3.883316507568846e-05	2.2752869825675624e-08	0.9460043708388736	0.0	4.2529933746958096e-05	0.0	0.0	0.0	0.0	0.0	2.5617835494623504	131.60738391198015	81.54574606607618	0.00024102582710078615	1.4572911674022293e-07	6.914167984033429e-07	0.0	0.0013493269368319587	7.576474136410186e-06	0.6683038872129262	2.098538617466379e-07	4.5397608437700576e-07	3.6635032396917115e-11	4.038001684827418e-10	7.151532525329012e-08	1.6835265426012142e-12	2.725931377817153e-05	6.933853258535321e-05	1.2770513899471325e-08	0.9966790267247745	0.0	1.409691457836875e-05	0.0	0.0	0.0	0.0	0.0	2.4764669794983565	141.21062895937123	28.81731000784669	0.0003505037205475022	2.3040213967145459e-07	1.005732600375018e-06	0.0	0.0021053939187281826	1.1821792446581774e-05	0.3373789328693361	3.2743826660728295e-07	7.219272057161796e-07	1.6762652209503754e-10	1.981918948784331e-09	3.510091746243446e-07	8.26300915652164e-12	4.328767618609283e-05	0.00010736293852198621	5.841713149583788e-08	1.060679396961289	0.0	4.434340145380946e-05	0.0	0.0	0.0	0.0	0.0	2.3686274146175155	191.96066675973762	39.98686900984837	0.000175846452581938	1.0162750466371905e-07	5.052694022099623e-07	0.0	0.0014358835369870616	8.062490547923146e-06	0.23831102932491838	2.2331474131469828e-07	3.156395520710722e-07	5.223721332732279e-11	8.384288001332342e-10	1.484904715212071e-07	3.495612359935502e-12	1.8966674789555648e-05	4.889810499116736e-05	1.8179171224257606e-08	0.9636476044055554	0.0	2.7506144564451248e-05	0.0	0.0	0.0	0.0	0.0	2.532152983653406	151.88993905426017	2.448441741096724	0.0008042408454769392	2.6046186264620654e-07	2.3083531420307056e-06	0.0	0.005196230604525308	2.9176851205782458e-05	0.06366192249841264	8.080854107172966e-07	8.178039510127692e-07	2.3084983204353493e-09	2.9349971189634847e-08	5.198047130668401e-06	1.2236176516024126e-10	4.901205815872006e-05	0.0002491883431750146	8.042665242411495e-07	1.0835776029733803	0.0	0.0002660710754555665	0.0	0.0	0.0	0.0	0.0	2.3297409721175333	172.8720606819512	50.46319239648661	0.00019768916519831184	1.1930422490969114e-07	5.677365898670168e-07	0.0	0.0014537208868937983	8.162647038606724e-06	0.33826095482163393	2.2608917703315717e-07	3.7098884994610957e-07	4.8589122505839195e-11	7.026905892714358e-10	1.2445048543632834e-07	2.9296814711512548e-12	2.2286037632649272e-05	5.5760199788702415e-05	1.6918426716102833e-08	0.9769059626918835	0.0	2.2770043145227222e-05	0.0	0.0	0.0	0.0	0.0	2.5098272488005966	133.56587074089848	6.169451815157988	0.0007624462014456537	2.757410421041609e-07	2.187301783268338e-06	0.0	0.004331895871910045	2.4323606932115975e-05	0.15458410782903212	6.736979856240667e-07	8.667040454140665e-07	9.54483966138386e-10	1.06765409264516e-08	1.8908765781074535e-06	4.451201703621889e-11	5.192929629071826e-05	0.0002390584933842158	3.327033071332426e-07	1.095434547344827	0.0	0.00011609884364604087	0.0	0.0	0.0	0.0	0.0	2.310072135857125	198.13000457686232	24.711369465021708	0.00019110934269083994	1.2576173211278682e-07	5.492171812950202e-07	0.0	0.0016106661156105827	9.04389544937489e-06	0.1581097594020767	2.5049598892692814e-07	3.9123894730118786e-07	1.0603833180884493e-10	1.7563616156669342e-09	3.110615402098756e-07	7.322674167333965e-12	2.3500019149913563e-05	5.42546836693017e-05	3.6896373696829863e-08	0.9816722943544199	0.0	5.136789594466463e-05	0.0	0.0	0.0	0.0	0.0	2.5017200016858716	254.76442407926953	32.94909925422345	9.518242708885766e-05	1.6754973707079915e-08	2.7395969243421603e-07	0.0	0.001031499233340004	5.791872003362845e-06	0.108839454852908	1.6042398176198996e-07	5.1736189366184776e-08	1.017935799422187e-11	2.1646565449734163e-10	3.833727544860353e-08	9.025058534305664e-13	3.113233173740928e-06	2.4413405227042454e-05	3.5364633825261093e-09	0.8999772630778898	0.0	9.885705234048339e-06	0.0	0.0	0.0	0.0	0.0	2.639158787334979	117.48666064332961	30.67961557092871	0.0004438460003572601	2.480365284568505e-07	1.2727456552889225e-06	0.0	0.0022181668604467353	1.2455012254587412e-05	0.45713859256789624	3.4497798073173455e-07	7.781467307169595e-07	1.6869940868729177e-10	1.6605777770229248e-09	2.9409789603262433e-07	6.923243893086249e-12	4.664467027844996e-05	0.00013729621828975516	5.8829274795989834e-08	1.0744141010321255	0.0	3.5264437253056773e-05	0.0	0.0	0.0	0.0	0.0	2.345703994752088	250.91435615419303	28.20858626930716	0.00010164715493014308	3.327524387956698e-08	2.9253630437792057e-07	0.0	0.0010849109476434812	6.091778964983472e-06	0.09877390740978809	1.687302804284631e-07	1.0286342705474467e-07	2.380698591715249e-11	4.986609273105519e-10	8.831563472895988e-08	2.0790523307645387e-12	6.188118397660128e-06	2.656007266427211e-05	8.27177736753814e-09	0.9122585472400894	0.0	2.1652027933339004e-05	0.0	0.0	0.0	0.0	0.0	2.6184669327860957	135.8757941776757	59.600679300535454	0.0002668247577679357	1.8002623914435344e-07	7.655136583608724e-07	0.0	0.001542203095296631	8.659474336598714e-06	0.538067795197206	2.398503848208407e-07	5.621396171759837e-07	6.234606162440148e-11	7.093983248787658e-10	1.2563850524668978e-07	2.957627954667632e-12	3.373479490873086e-05	7.888700640112851e-05	2.173051454647455e-08	1.0225807898814314	0.0	2.1668264164623007e-05	0.0	0.0	0.0	0.0	0.0	2.4328644170815914	120.22936532649571	36.89989360254854	0.00039263462839883985	2.3329904885351785e-07	1.1259791827443115e-06	0.0	0.0020080406454622895	1.127515309618351e-05	0.48742119388301514	3.1229870174509117e-07	7.311722853416503e-07	1.3155572345402228e-10	1.3250884974176385e-09	2.346808025763088e-07	5.524537313078478e-12	4.383958412638238e-05	0.00012033134078886978	4.58729866505368e-08	1.0632228333869957	0.0	3.108457321737681e-05	0.0	0.0	0.0	0.0	0.0	2.3645767521515304	58.6988473605554	131.90251078854334	0.0003772507181815489	1.6361050445905572e-07	1.0800482787097669e-06	0.0	0.0009419611648283136	5.289113620754216e-06	1.6985334968387826	1.4649867036085193e-07	5.103207477481573e-07	2.5304769600414908e-11	1.2464783559588677e-10	2.2075876895011976e-08	5.196666171469008e-13	3.063322316836693e-05	0.00010943739810793146	8.838596362484708e-09	1.0104977572821758	0.0	6.233067564827266e-06	0.0	0.0	0.0	0.0	0.0	2.4534020277880937	26.127424950475213	203.43125519582793	0.0004306769300869602	1.0219658754767187e-07	1.231908312583764e-06	0.0	0.0004786538616976888	2.68764213220251e-06	2.998948657237794	7.444280398994402e-08	3.174185801547319e-07	1.0179243686242549e-11	2.2338105103728557e-11	3.956218683609354e-09	9.312546617438493e-14	1.9073407068793724e-05	0.00011851740708570838	3.5586531511065274e-09	0.9640463164117395	0.0	2.1980752434267647e-06	0.0	0.0	0.0	0.0	0.0	2.5314170260643434	1.3268924092480478e-05	9.287593038398489e-08	3.572149408538572e-07	9.288251441524803e-08	0.011433037625097155	1.848898909993775e-05	5.963896635549022e-06	0.0	0.0	0.0	0.0	9.244499097620986e-08	2.860978523816469e-07	0.0	1.3207410614640223e-05	9.244537691502181e-08	3.5555896707004957e-07	9.24519197842281e-08	9.24450364527653e-08	5.93527304750245e-06	0.011378166313323083	1.840024913124577e-05	0.0	0.0	0.0	9.200129079046202e-08	2.703539582791601e-07	0.0	1.3144016381622489e-05	9.200166619482284e-08	3.5385238869351065e-07	9.200815981072694e-08	9.200133592472898e-08	5.905928587489561e-06	0.011321912588947903	1.83092746905281e-05	0.0	0.0	0.0	9.154641825613959e-08	2.763130135360157e-07	0.0	1.3079027962694072e-05	9.15467945138195e-08	3.5210288350016243e-07	9.155324054746735e-08	9.154646305967228e-08	5.875935949251945e-06	0.011264416216659513	1.8216290969559664e-05	0.0	0.0	0.0	9.108149932417558e-08	2.8637140259735854e-07	0.0	1.3012604755824567e-05	9.10818788024169e-08	3.503147474067648e-07	9.108827777222378e-08	9.108154380058614e-08	5.84535890337897e-06	0.011205799455147726	1.812149564763053e-05	0.0	0.0	0.0	9.06075223905435e-08	2.780438921502115e-07	0.0	1.2944886249089873e-05	9.060789554506897e-08	3.4849173612462434e-07	9.061424790105208e-08	9.06075665429674e-08	5.8142583491144544e-06	0.011146179048712469	1.802507751747324e-05	0.0	0.0	0.0	9.012543141915993e-08	2.7656451666890685e-07	0.0	1.2876009173994213e-05	9.012580182445668e-08	3.4663753073995874e-07	9.013210805474682e-08	9.012547525098645e-08	5.782693391719558e-06	0.011085668306942645	1.7927219808488773e-05	0.0	0.0	0.0	8.963614255718432e-08	2.5876606117405954e-07	0.0	1.2806102717697238e-05	8.963650192997958e-08	3.4475560928836176e-07	8.964276254357053e-08	8.963618607195734e-08	5.750719696608401e-06	0.011024373945145596	1.7828095085910726e-05	0.0	0.0	0.0	8.914051863090717e-08	2.7037044734446817e-07	0.0	1.2735293418439887e-05	8.914088160922568e-08	3.4284937849078454e-07	8.914709713535051e-08	8.914056183229304e-08	5.718391837157316e-06	0.01096240058500713	1.7727872529740365e-05	0.0	0.0	0.0	8.863940554046154e-08	2.743203557410025e-07	0.0	1.2663699615366322e-05	8.863976922012871e-08	3.40922024338847e-07	8.864594020420839e-08	8.863944843225333e-08	5.685760690681898e-06	0.010899845762721667	1.7626709861599586e-05	0.0	0.0	0.0	8.813359189405406e-08	2.704522302826223e-07	0.0	1.259143372197933e-05	8.813395164350562e-08	3.3897657329686074e-07	8.81400786447596e-08	8.813363448014204e-08	5.652874502940522e-06	0.01083680196964828	1.7524756644961544e-05	0.0	0.0	0.0	8.762382550913164e-08	2.6113341641400695e-07	0.0	1.2518602870517852e-05	8.762417879317331e-08	3.370159096484177e-07	8.763026238275977e-08	8.762386779348719e-08	5.619779190811394e-06	0.010773357232541985	1.7422155223528557e-05	0.0	0.0	0.0	8.711081810427487e-08	2.6958969636061684e-07	0.0	1.2445310400258617e-05	8.71111740329196e-08	3.3504281556163235e-07	8.711721479322398e-08	8.711086009093834e-08	5.586519033497667e-06	0.010709596438600711	1.7319042864129416e-05	0.0	0.0	0.0	8.65952560136926e-08	2.6181673791176e-07	0.0	1.2371651881103783e-05	8.659560634474993e-08	3.33059864044021e-07	8.660160486551852e-08	8.659529770676933e-08	5.5531348207110095e-06	0.010645597785519753	1.7215546015643567e-05	0.0	0.0	0.0	8.607777148182077e-08	2.706390604800182e-07	0.0	1.2297719989206407e-05	8.607812445438139e-08	3.3106955019429747e-07	8.608408133276627e-08	8.607781288545471e-08	5.519666125220566e-06	0.010581437137982819	1.7111787354453594e-05	0.0	0.0	0.0	8.555897789061225e-08	2.586835981749103e-07	0.0	1.2223599724447334e-05	8.555932335728808e-08	3.2907416245649346e-07	8.556523919415902e-08	8.555901900898729e-08	5.486149079584513e-06	0.010517183765636325	1.7007878891788613e-05	0.0	0.0	0.0	8.503943529622747e-08	2.6095730542893716e-07	0.0	1.2149373530361501e-05	8.503978015424448e-08	3.270759204488653e-07	8.504565555446909e-08	8.503947613354244e-08	5.45261875400295e-06	0.010452904901457215	1.6903929345623587e-05	0.0	0.0	0.0	8.451968728855903e-08	2.46289477645599e-07	0.0	1.2075116920636891e-05	8.452002344012816e-08	3.250768572286093e-07	8.452585900951893e-08	8.451972784903051e-08	5.419107128410681e-06	0.010388661854231332	1.6800037853701302e-05	0.0	0.0	0.0	8.40002295563181e-08	2.641070125898317e-07	0.0	1.2000904145225552e-05	8.400057296239133e-08	3.23078971824328e-07	8.400636930898837e-08	8.400026984415991e-08	5.385645720776821e-06	0.010324515047033217	1.669630212186721e-05	0.0	0.0	0.0	8.348155062873899e-08	2.377953496864136e-07	0.0	1.1926799585326934e-05	8.348187939261804e-08	3.2108399758835354e-07	8.348763712125125e-08	8.348159064817198e-08	5.352261587205858e-06	0.010260516349382978	1.6592806023440025e-05	0.0	0.0	0.0	8.296406987238505e-08	2.528561754484351e-07	0.0	1.1852869256040804e-05	8.29644048360244e-08	3.190937118484271e-07	8.297012455200929e-08	8.296410962759977e-08	5.318982677528457e-06	0.010196719343954906	1.648963620282677e-05	0.0	0.0	0.0	8.244822050928793e-08	2.4228140233687445e-07	0.0	1.1779170195721957e-05	8.244854856547144e-08	3.1710965026951663e-07	8.245423086971541e-08	8.244826000447163e-08	5.2858328848878275e-06	0.01013316983660619	1.638686672802942e-05	0.0	0.0	0.0	8.193437287942043e-08	2.3414458270410546e-07	0.0	1.170575739682048e-05	8.19346955316856e-08	3.151332934314354e-07	8.194034102149523e-08	8.193441211872322e-08	5.252835284413138e-06	0.010069912064927607	1.6284569131337143e-05	0.0	0.0	0.0	8.142288464419781e-08	2.498593315303669e-07	0.0	1.1632683443683066e-05	8.142321382832473e-08	3.1316605707910825e-07	8.142882309775296e-08	8.142292363173923e-08	5.220011954152827e-06	0.010006988354981167	1.6182811854151284e-05	0.0	0.0	0.0	8.091409801059942e-08	2.3122893406003665e-07	0.0	1.1559993063227119e-05	8.091441655100558e-08	3.1120914542663934e-07	8.091999018686004e-08	8.091413675047156e-08	5.187381436893898e-06	0.009944434255589205	1.6081652378014488e-05	0.0	0.0	0.0	8.040830038628356e-08	2.5281354633376237e-07	0.0	1.1487732653397068e-05	8.0408628488962e-08	3.092638076634871e-07	8.041416707440216e-08	8.040833888252366e-08	5.154963177984369e-06	0.009882287045672665	1.5981150982927253e-05	0.0	0.0	0.0	7.990579317122385e-08	2.381324066287224e-07	0.0	1.1415939787057208e-05	7.99061126607219e-08	3.073310553996026e-07	7.991161677037e-08	7.990583142784026e-08	5.122772629080237e-06	0.009820576348105382	1.588135556776753e-05	0.0	0.0	0.0	7.940681585974722e-08	2.496647563558878e-07	0.0	1.1344653155877294e-05	7.940713991338714e-08	3.0541193035475386e-07	7.941261011641398e-08	7.940685388068547e-08	5.090825883014182e-06	0.009759333014787938	1.5782316019506667e-05	0.0	0.0	0.0	7.891161788666997e-08	2.351696008590117e-07	0.0	1.1273904648530347e-05	7.891193347643385e-08	3.03507291104085e-07	7.891737033318387e-08	7.891165567583509e-08	5.059135974764972e-06	0.009698582035588151	1.5684072745302184e-05	0.0	0.0	0.0	7.842040128771579e-08	2.4656334827032726e-07	0.0	1.1203726846894058e-05	7.842072142916604e-08	3.016180148758543e-07	7.842612549378038e-08	7.842043884894903e-08	5.027716375185014e-06	0.009638349235839717	1.5586667503899044e-05	0.0	0.0	0.0	7.793337485656467e-08	2.356279399470416e-07	0.0	1.1134146139344778e-05	7.793368849935075e-08	2.9974481216171923e-07	7.79390603167741e-08	7.793341219366236e-08	4.996577775141115e-06	0.009578655111524826	1.5490133435672355e-05	0.0	0.0	0.0	7.745070429502657e-08	2.187350346081203e-07	0.0	1.1065187323241467e-05	7.745100827702295e-08	2.978883506158899e-07	7.745634838361799e-08	7.745074141171943e-08	4.965730226222711e-06	0.00951951893302996	1.5394501699330648e-05	0.0	0.0	0.0	7.697254539658316e-08	2.3232492898716887e-07	0.0	1.0996875277442375e-05	7.697285492078384e-08	2.960493000793175e-07	7.697816384627373e-08	7.6972582296541e-08	4.935183919702472e-06	0.009460960238419256	1.5299803886880982e-05	0.0	0.0	0.0	7.649905612122288e-08	2.1978226222520176e-07	0.0	1.0929228573173043e-05	7.649935843906205e-08	2.94228160584685e-07	7.650463670325113e-08	7.649909280806856e-08	4.9049462027786375e-06	0.009402993113556704	1.5206062773243272e-05	0.0	0.0	0.0	7.603035034347549e-08	2.3904873610937385e-07	0.0	1.086226755843971e-05	7.603066127466188e-08	2.9242547998911403e-07	7.603590939054654e-08	7.603038682076223e-08	4.8750253415542774e-06	0.009345633405767235	1.511330398238517e-05	0.0	0.0	0.0	7.556655618313171e-08	2.3031018704668276e-07	0.0	1.0796006287915995e-05	7.55668618204399e-08	2.9064163672694127e-07	7.557208029080429e-08	7.556659245436505e-08	4.845426757213298e-06	0.009288891508563366	1.5021544318550066e-05	0.0	0.0	0.0	7.510775766133715e-08	2.3244274220089176e-07	0.0	1.0730459515262801e-05	7.510806336007573e-08	2.888770280433052e-07	7.511325267959433e-08	7.510779372995133e-08	4.816156279272816e-06	0.009232778598157118	1.4930801852113428e-05	0.0	0.0	0.0	7.465404512991277e-08	2.2532703991519125e-07	0.0	1.0665638689783346e-05	7.465434604788768e-08	2.871319622242929e-07	7.465950670197484e-08	7.465408099928565e-08	4.787218277597177e-06	0.009177303052520435	1.4841090128368787e-05	0.0	0.0	0.0	7.420548631526193e-08	2.2965040228663915e-07	0.0	1.0601555067298498e-05	7.42057886825021e-08	2.854067423417563e-07	7.421092114863673e-08	7.420552198870704e-08	4.758617111360325e-06	0.009122473229056608	1.4752422659659649e-05	0.0	0.0	0.0	7.376214877904736e-08	2.2481075241335903e-07	0.0	1.053821672179881e-05	7.376244779098397e-08	2.837015858077297e-07	7.37675525374499e-08	7.37621842598235e-08	4.7303557254156914e-06	0.009068294773842188	1.4664808573759973e-05	0.0	0.0	0.0	7.33240781600753e-08	2.1546930341465142e-07	0.0	1.0475630509788288e-05	7.332437137770448e-08	2.82016677254648e-07	7.332944886388061e-08	7.332411345137761e-08	4.702436564538152e-06	0.00901477237423617	1.4578255448242498e-05	0.0	0.0	0.0	7.289131234614795e-08	2.210852795954397e-07	0.0	1.0413803251610929e-05	7.28916071926446e-08	2.8035220033648784e-07	7.289665787028368e-08	7.289134745111018e-08	4.674862127177125e-06	0.00896191082042539	1.4492771027255139e-05	0.0	0.0	0.0	7.246389005795264e-08	1.9784779238310998e-07	0.0	1.0352737433320288e-05	7.24641726481756e-08	2.787082220241773e-07	7.246919695896411e-08	7.24639249796562e-08	4.647632945308324e-06	0.008909711132802782	1.440835695853122e-05	0.0	0.0	0.0	7.204181953408639e-08	2.1744260518893104e-07	0.0	1.0292439240624411e-05	7.204211105011064e-08	2.7708490887869367e-07	7.204710942983723e-08	7.20418542755432e-08	4.620751340665067e-06	0.008858177762676762	1.4325020438644788e-05	0.0	0.0	0.0	7.16251367573795e-08	2.1618493890008435e-07	0.0	1.023290930056531e-05	7.162542679709386e-08	2.754822778181509e-07	7.163039967213163e-08	7.162517132156147e-08	4.594217093131327e-06	0.008807310288567356	1.4242760783940024e-05	0.0	0.0	0.0	7.121383830948806e-08	2.239050351057548e-07	0.0	1.0174149278093026e-05	7.121413155129768e-08	2.7390037369726065e-07	7.121907934044497e-08	7.121387269930232e-08	4.568030520142158e-06	0.00875710931943279	1.416157897743017e-05	0.0	0.0	0.0	7.08079291054265e-08	2.1580694471174445e-07	0.0	1.0116158063256664e-05	7.080821755191791e-08	2.723391666670144e-07	7.081314066505901e-08	7.080796332372835e-08	4.542190692586691e-06	0.008707573074550235	1.4081472137647667e-05	0.0	0.0	0.0	7.040739473779586e-08	2.17896108744237e-07	0.0	1.0058935460190395e-05	7.040768343517578e-08	2.707986514823052e-07	7.041258227486194e-08	7.040742878737948e-08	4.516697152169642e-06	0.008658700675711197	1.4002438842875942e-05	0.0	0.0	0.0	7.00122280979632e-08	2.0211477063398462e-07	0.0	1.00024784219024e-05	7.001250788089116e-08	2.6927874614267623e-07	7.001738284084975e-08	7.001226198157264e-08	4.491548153747754e-06	0.00861048877777134	1.3924473681959919e-05	0.0	0.0	0.0	6.962240213009255e-08	2.1364764121864528e-07	0.0	9.946786395116248e-06	6.962268702209462e-08	2.677794357753287e-07	6.962753849004566e-08	6.96224358504114e-08	4.466743158123667e-06	0.008562936347351417	1.384757498257482e-05	0.0	0.0	0.0	6.923790847251946e-08	1.9987942692603846e-07	0.0	9.891854342275906e-06	6.923818560480967e-08	2.6630058478828507e-07	6.924301395949497e-08	6.923794203219055e-08	4.442279568431298e-06	0.008516038406476932	1.3771734693203003e-05	0.0	0.0	0.0	6.885870686759398e-08	1.8653056279295677e-07	0.0	9.837678393469588e-06	6.885897654694672e-08	2.64842089019859e-07	6.886378215976418e-08	6.885874026919863e-08	4.418155369009853e-06	0.008469791091312866	1.3696946564293695e-05	0.0	0.0	0.0	6.84847660675122e-08	1.9770521866880653e-07	0.0	9.784255803023562e-06	6.848504063455676e-08	2.634038745704016e-07	6.848982387109676e-08	6.84847993135815e-08	4.394369101993313e-06	0.008424191607288575	1.3623206075677034e-05	0.0	0.0	0.0	6.811606347138554e-08	2.0559356504553714e-07	0.0	9.73158134185327e-06	6.811634127127721e-08	2.61985800684867e-07	6.812110248985025e-08	6.811609656441137e-08	4.370918178859819e-06	0.008379234992333303	1.3550505201941273e-05	0.0	0.0	0.0	6.775255895210553e-08	2.0967995145810786e-07	0.0	9.67964927848664e-06	6.77528383438794e-08	2.6058771308179675e-07	6.775757789567056e-08	6.775259189453008e-08	4.347799806385417e-06	0.00833491589193318	1.3478835283120013e-05	0.0	0.0	0.0	6.739420920979163e-08	2.0681007150123395e-07	0.0	9.62845311138268e-06	6.739448634882581e-08	2.592094367477803e-07	6.739920457772002e-08	6.739424200400846e-08	4.3250108553046474e-06	0.008291228307358928	1.3408186617492309e-05	0.0	0.0	0.0	6.704096573578914e-08	2.0234861663268154e-07	0.0	9.577986347185114e-06	6.704123983935767e-08	2.578507968877729e-07	6.704593708245756e-08	6.704099838414191e-08	4.302548227415085e-06	0.00824816629940358	1.3338549599706225e-05	0.0	0.0	0.0	6.66927805032922e-08	2.0129769533099023e-07	0.0	9.528242499027375e-06	6.669305341371701e-08	2.5651161887979825e-07	6.669773000177307e-08	6.669281300807838e-08	4.280408849722712e-06	0.008205723977163895	1.3269914702615813e-05	0.0	0.0	0.0	6.634960587652784e-08	2.0533810742024208e-07	0.0	9.479214899421948e-06	6.634988040554063e-08	2.55191723238007e-07	6.635453666321155e-08	6.634963824000166e-08	4.2585895863836825e-06	0.008163895329232949	1.3202272204277185e-05	0.0	0.0	0.0	6.601139324573525e-08	1.9924107628303062e-07	0.0	9.430895406121577e-06	6.601166382603208e-08	2.538908907749071e-07	6.60163000709937e-08	6.601142547010948e-08	4.237086628915078e-06	0.008122673054736315	1.3135610297438117e-05	0.0	0.0	0.0	6.56780835746055e-08	1.8869354762088998e-07	0.0	9.383276103695264e-06	6.567834827351699e-08	2.5260890840730616e-07	6.568296481705814e-08	6.567811566204523e-08	4.215896296694112e-06	0.008082050097887383	1.306991757129749e-05	0.0	0.0	0.0	6.534961980908949e-08	2.0546721860936068e-07	0.0	9.336351092066266e-06	6.534989245188996e-08	2.5134561730414933e-07	6.535448960083663e-08	6.534965176171629e-08	4.1950158645849495e-06	0.008042021234559136	1.3005185577334358e-05	0.0	0.0	0.0	6.502595970655252e-08	1.995427156719469e-07	0.0	9.29011070353267e-06	6.50262286944614e-08	2.501007572091322e-07	6.503080674836524e-08	6.50259915264579e-08	4.17444086173099e-06	0.008002577894056465	1.2941400454895586e-05	0.0	0.0	0.0	6.470703396367899e-08	1.826914591225674e-07	0.0	9.244545909136907e-06	6.470729380492992e-08	2.488740850597297e-07	6.471185305689613e-08	6.470706565290464e-08	4.154167131791165e-06	0.007963712108596756	1.2878549318443122e-05	0.0	0.0	0.0	6.439277815273464e-08	1.7581128177068987e-07	0.0	9.199648996258406e-06	6.43930338000672e-08	2.476653932282783e-07	6.439757453804952e-08	6.439280971327817e-08	4.134191144380019e-06	0.007925417110346746	1.28166212230831e-05	0.0	0.0	0.0	6.408313754921518e-08	1.8831398711076132e-07	0.0	9.155412866882422e-06	6.408339899813676e-08	2.464744906312936e-07	6.408792150569168e-08	6.408316898303929e-08	4.114509669605585e-06	0.007887686707507937	1.2755606155558284e-05	0.0	0.0	0.0	6.377806208680481e-08	1.822591410603103e-07	0.0	9.111827591514525e-06	6.377831989918426e-08	2.4530110996143407e-07	6.378282445331595e-08	6.377809339584255e-08	4.095118163050149e-06	0.007850512188322313	1.2695490027275814e-05	0.0	0.0	0.0	6.347748132249435e-08	1.771470567333118e-07	0.0	9.068884525812533e-06	6.347773599807319e-08	2.441450185067779e-07	6.34822228704903e-08	6.347751250863391e-08	4.076012691343696e-06	0.007813886012402972	1.2636260644067927e-05	0.0	0.0	0.0	6.318133428540896e-08	1.8152037339189105e-07	0.0	9.026575576064813e-06	6.31815906434668e-08	2.4300599837769325e-07	6.31860601012008e-08	6.318136535050247e-08	4.057189587059598e-06	0.007777801149169484	1.2577906636278363e-05	0.0	0.0	0.0	6.288956412723562e-08	1.815527169264374e-07	0.0	8.984891607184889e-06	6.288981989512464e-08	2.418838036503229e-07	6.289427219980453e-08	6.288959507310353e-08	4.038644702655985e-06	0.007742249647652328	1.2520415145790043e-05	0.0	0.0	0.0	6.260210655735208e-08	1.8927457235061032e-07	0.0	8.943824356372822e-06	6.260236591792188e-08	2.4077821188199956e-07	6.26068013266706e-08	6.260213738577798e-08	4.020374307846056e-06	0.007707224356752644	1.2463774608103635e-05	0.0	0.0	0.0	6.231890375323119e-08	1.7751402754217878e-07	0.0	8.903363501583342e-06	6.231915646364271e-08	2.396889451951343e-07	6.232357522743945e-08	6.231893446596817e-08	4.0023737122586054e-06	0.007672716284883635	1.240797048222485e-05	0.0	0.0	0.0	6.203988300985932e-08	1.7095933657903566e-07	0.0	8.863500511284683e-06	6.204013181603769e-08	2.386157739119649e-07	6.204453418135737e-08	6.203991360861826e-08	3.984639071305574e-06	0.0076387180618198176	1.235299084931933e-05	0.0	0.0	0.0	6.176498473303408e-08	1.8824605339592018e-07	0.0	8.824228248285773e-06	6.176524201799254e-08	2.3755850588983132e-07	6.17696282280643e-08	6.176501521949533e-08	3.967167197947986e-06	0.007605223577854446	1.2298825829132725e-05	0.0	0.0	0.0	6.149415952146209e-08	1.7362035043290087e-07	0.0	8.78553551821346e-06	6.149440871543202e-08	2.3651683976708127e-07	6.14987790069024e-08	6.149418989728428e-08	3.949953008206332e-06	0.00757222308683873	1.2245459660421141e-05	0.0	0.0	0.0	6.122732856887847e-08	1.7440470063228982e-07	0.0	8.747414569782813e-06	6.122757765293115e-08	2.3549056686909952e-07	6.12319322588522e-08	6.122735883567491e-08	3.9329930358552175e-06	0.007539709943857056	1.2192881597401771e-05	0.0	0.0	0.0	6.0964438146345e-08	1.8432315936326943e-07	0.0	8.709857275346364e-06	6.096469194078148e-08	2.3447946838941815e-07	6.096903109035466e-08	6.096446830570477e-08	3.9162836413773925e-06	0.0075076771717901575	1.2141080357050245e-05	0.0	0.0	0.0	6.070543183871379e-08	1.783883023086774e-07	0.0	8.672853685143588e-06	6.0705681935973e-08	2.3348327647044932e-07	6.071000585304889e-08	6.070546189219989e-08	3.8998203330269775e-06	0.007476116159793603	1.2090042014219807e-05	0.0	0.0	0.0	6.045024002021432e-08	1.7763839874278189e-07	0.0	8.636395458734217e-06	6.04504892593051e-08	2.325017665769105e-07	6.045479816382584e-08	6.045026996935309e-08	3.883599377740519e-06	0.007445019751414106	1.2039754995883848e-05	0.0	0.0	0.0	6.019880482568707e-08	1.8347268404387875e-07	0.0	8.600474432402114e-06	6.0199056768462e-08	2.3153471893076377e-07	6.020335087664669e-08	6.01988346719783e-08	3.867617127013776e-06	0.007414380952296896	1.1990207991175134e-05	0.0	0.0	0.0	5.995106970077064e-08	1.7132271400394963e-07	0.0	8.565080650795933e-06	5.995131478118744e-08	2.305818655234711e-07	5.995559430401558e-08	5.995109944568894e-08	3.851869092021576e-06	0.007384191157191332	1.1941387084015202e-05	0.0	0.0	0.0	5.970696506503671e-08	1.6862346252558495e-07	0.0	8.530206263819416e-06	5.970720835017296e-08	2.2964299501932135e-07	5.971147349523514e-08	5.970699471002068e-08	3.8363517745909325e-06	0.007354443659924728	1.1893281429610198e-05	0.0	0.0	0.0	5.9466436694493124e-08	1.6386785745198724e-07	0.0	8.495842638166426e-06	5.9466677046306635e-08	2.2871787499876187e-07	5.9470928017134206e-08	5.9466466240958474e-08	3.821061308646614e-06	0.007325131049056046	1.1845879042573249e-05	0.0	0.0	0.0	5.9229424662177843e-08	1.7098644796871405e-07	0.0	8.46198224970103e-06	5.922966820372571e-08	2.2780630290086523e-07	5.9233905200739634e-08	5.922945411151258e-08	3.805994348449121e-06	0.007296246910628124	1.1799169550692449e-05	0.0	0.0	0.0	5.899587710701035e-08	1.7581743062616174e-07	0.0	8.428616662054443e-06	5.899612277168645e-08	2.2690805160748947e-07	5.900034599144305e-08	5.899590646058154e-08	3.791147121409743e-06	0.007267784012412631	1.1753141258415903e-05	0.0	0.0	0.0	5.8765735551204834e-08	1.8476668596405529e-07	0.0	8.395737974982752e-06	5.876598545187756e-08	2.2602290843291348e-07	5.8770195087513315e-08	5.876576481035319e-08	3.7765161056517474e-06	0.007239735602796875	1.1707783247461592e-05	0.0	0.0	0.0	5.8538945403328e-08	1.6818276501373402e-07	0.0	8.36333619127555e-06	5.8539186268954036e-08	2.2515060424133292e-07	5.854338250844167e-08	5.8538974569371e-08	3.7620967978405964e-06	0.007212093048711031	1.1663081556780645e-05	0.0	0.0	0.0	5.831543685809988e-08	1.789503934408312e-07	0.0	8.331405262217302e-06	5.831568288376557e-08	2.2429097618991204e-07	5.831986591320631e-08	5.8315465932319446e-08	3.7478865425139273e-06	0.00718485125946133	1.1619027954193798e-05	0.0	0.0	0.0	5.809516875461187e-08	1.6402376789338703e-07	0.0	8.299935382107188e-06	5.809540666137577e-08	2.2344376029826e-07	5.8099576661866795e-08	5.809519773827762e-08	3.733880925838534e-06	0.0071580017735522845	1.1575608756128567e-05	0.0	0.0	0.0	5.787807267496709e-08	1.7248619046267227e-07	0.0	8.26892039907335e-06	5.787831454064705e-08	2.226087909466698e-07	5.788247169130632e-08	5.7878101569314143e-08	3.7200772425696585e-06	0.007131539404858614	1.1532815576064084e-05	0.0	0.0	0.0	5.7664106686548057e-08	1.6092363600168567e-07	0.0	8.23835111672167e-06	5.766434215131871e-08	2.2178582055733673e-07	5.766848662673457e-08	5.766413549279845e-08	3.7064713619553593e-06	0.007105456234554282	1.1490635608046144e-05	0.0	0.0	0.0	5.745320675955264e-08	1.7341005433745358e-07	0.0	8.208221639118207e-06	5.7453448223634806e-08	2.2097469040047823e-07	5.745758019660148e-08	5.7453235478897225e-08	3.6930606967595747e-06	0.00707974730273872	1.144906083140631e-05	0.0	0.0	0.0	5.724533279062677e-08	1.7362976392319734e-07	0.0	8.178523542521e-06	5.724557379528408e-08	2.2017517369807862e-07	5.7249693434686176e-08	5.7245361424244604e-08	3.6798414764748687e-06	0.007054405381176952	1.1408079557035911e-05	0.0	0.0	0.0	5.7040426334200314e-08	1.6761836175866065e-07	0.0	8.149248996315748e-06	5.704066405542404e-08	2.1938705963929828e-07	5.704477152666431e-08	5.704045488324365e-08	3.666810203727652e-06	0.007029423765236568	1.1367680942599307e-05	0.0	0.0	0.0	5.683843317857123e-08	1.6702478712488158e-07	0.0	8.120391029969574e-06	5.68386702130439e-08	2.186101605664766e-07	5.6842765678786736e-08	5.683846164416844e-08	3.6539637857237256e-06	0.007004796525863037	1.1327855400063965e-05	0.0	0.0	0.0	5.663930538355831e-08	1.7262411829321994e-07	0.0	8.091942906666189e-06	5.66395451129793e-08	2.178442951136655e-07	5.664362873332158e-08	5.663933376681926e-08	3.6412992375431923e-06	0.006980517940798593	1.1288593675831254e-05	0.0	0.0	0.0	5.644299668115105e-08	1.706527948111932e-07	0.0	8.063896949216039e-06	5.644323501830857e-08	2.1708925660048868e-07	5.6447306949918116e-08	5.644302498316824e-08	3.6288131295596753e-06	0.006956581435286232	1.124988513758918e-05	0.0	0.0	0.0	5.624945390976598e-08	1.7006762738206616e-07	0.0	8.036246250122834e-06	5.624969157932176e-08	2.163448590665977e-07	5.625375197608297e-08	5.6249482131608404e-08	3.6165023926943047e-06	0.006932981125739227	1.121172027081474e-05	0.0	0.0	0.0	5.605862949676913e-08	1.762552152535814e-07	0.0	8.00898440476662e-06	5.6058869966071994e-08	2.1561093008918425e-07	5.6062918979459723e-08	5.605865763948685e-08	3.604364190587008e-06	0.006909711574695904	1.1174090282465511e-05	0.0	0.0	0.0	5.58704794769321e-08	1.62806002433963e-07	0.0	7.98210319552487e-06	5.587071265910277e-08	2.1488724843967464e-07	5.587475043666334e-08	5.5870507541558895e-08	3.592394838058655e-06	0.006886765717506395	1.1136983747945187e-05	0.0	0.0	0.0	5.568494672724631e-08	1.5998321125167592e-07	0.0	7.95559666696854e-06	5.568517797249349e-08	2.1417365378766103e-07	5.5689204659676005e-08	5.5684974714788886e-08	3.580591705419477e-06	0.006864138512899916	1.1100392514932824e-05	0.0	0.0	0.0	5.550199048609289e-08	1.6915783438559374e-07	0.0	7.92945915715391e-06	5.5502226274476476e-08	2.1346999370331723e-07	5.550624201487872e-08	5.550201839754382e-08	3.568952300580905e-06	0.006841825183387345	1.1064308857706498e-05	0.0	0.0	0.0	5.532157212484988e-08	1.6697617933893162e-07	0.0	7.903683334634856e-06	5.53218062482568e-08	2.1277607081444464e-07	5.532581118212541e-08	5.532159996118937e-08	3.557473343770237e-06	0.00681981944149284	1.1028722608509518e-05	0.0	0.0	0.0	5.5143640804710726e-08	1.5388975606892214e-07	0.0	7.8782620476616e-06	5.514386783472806e-08	2.120916925861033e-07	5.514786209914557e-08	5.5143668566895925e-08	3.5461516416395173e-06	0.006798115165414852	1.0993623867529312e-05	0.0	0.0	0.0	5.496814702659091e-08	1.5524017216763676e-07	0.0	7.853190068803379e-06	5.496837444347501e-08	2.1141671828596987e-07	5.4972358173912705e-08	5.496817471555726e-08	3.5349848985183097e-06	0.0067767079542048895	1.0959005517972941e-05	0.0	0.0	0.0	5.4795055206514973e-08	1.6329829366395743e-07	0.0	7.828461743746683e-06	5.479528649631087e-08	2.1075099569030307e-07	5.479925982621816e-08	5.47950828231872e-08	3.5239706158187788e-06	0.006755593017924207	1.0924859813944788e-05	0.0	0.0	0.0	5.462432661499118e-08	1.67623625795705e-07	0.0	7.804070765069086e-06	5.462455984386742e-08	2.100943549939103e-07	5.4628522904086835e-08	5.462435416028033e-08	3.5131059871151292e-06	0.006734764976509793	1.0891178055168679e-05	0.0	0.0	0.0	5.445591775062085e-08	1.6596963634557708e-07	0.0	7.780010761540437e-06	5.4456149890188984e-08	2.0944662467395653e-07	5.446010280888909e-08	5.445594522542017e-08	3.502388175324677e-06	0.006714218391130176	1.0857951446322417e-05	0.0	0.0	0.0	5.4289784636774696e-08	1.595353593879139e-07	0.0	7.756275490602051e-06	5.4290012940004484e-08	2.0880763667177797e-07	5.4293955842695654e-08	5.428981204195913e-08	3.4918143982882365e-06	0.006693947928247274	1.0825171362347718e-05	0.0	0.0	0.0	5.412588414814307e-08	1.6130405432052604e-07	0.0	7.732859826770406e-06	5.4126113116612095e-08	2.0817725300010515e-07	5.4130046127110076e-08	5.4125911484569324e-08	3.481382398725999e-06	0.006673949260516327	1.0792830805449752e-05	0.0	0.0	0.0	5.396418129574044e-08	1.6967001521797378e-07	0.0	7.70975862040287e-06	5.396441437428675e-08	2.0755533502158174e-07	5.396833761462157e-08	5.396420856425385e-08	3.471089904084763e-06	0.006654218031317078	1.0760922730472739e-05	0.0	0.0	0.0	5.3804640853775874e-08	1.626758504717154e-07	0.0	7.686965200971547e-06	5.380487002240972e-08	2.0694170315698772e-07	5.380878361151325e-08	5.380466805520974e-08	3.4609339274099907e-06	0.00663474851452251	1.0729437877430272e-05	0.0	0.0	0.0	5.364721652229596e-08	1.6192250143799468e-07	0.0	7.664474532720537e-06	5.364744481246404e-08	2.0633622183515178e-07	5.365134886748145e-08	5.364724365746221e-08	3.4509122439737265e-06	0.00661553644519869	1.0698369349423669e-05	0.0	0.0	0.0	5.349187381679519e-08	1.6554613715486808e-07	0.0	7.64228163599444e-06	5.349210388857358e-08	2.0573875699505802e-07	5.349599852492638e-08	5.3491900886493626e-08	3.441022656424744e-06	0.006596577610891922	1.0667710334431713e-05	0.0	0.0	0.0	5.333857867715586e-08	1.6367810059125614e-07	0.0	7.62038081461577e-06	5.333880737990535e-08	2.051491552874136e-07	5.3342692710588775e-08	5.3338605682174715e-08	3.4312626259843123e-06	0.006577867144636759	1.0637452961907117e-05	0.0	0.0	0.0	5.3187291750624877e-08	1.549872235622492e-07	0.0	7.598766412900506e-06	5.318751569902718e-08	2.0456726445292743e-07	5.319139183466399e-08	5.318731869173568e-08	3.421629634209477e-06	0.006559400218450188	1.060758942435197e-05	0.0	0.0	0.0	5.3037973999696444e-08	1.480134583926089e-07	0.0	7.577433435381841e-06	5.303819387956376e-08	2.0399295000559158e-07	5.304206092887112e-08	5.3038000877654507e-08	3.412121466738228e-06	0.006541172587277829	1.0578112856984118e-05	0.0	0.0	0.0	5.28905911004468e-08	1.604214815635827e-07	0.0	7.556378317350369e-06	5.2890816969234623e-08	2.0342611597511503e-07	5.289467504023953e-08	5.2890617915994426e-08	3.402736580555406e-06	0.006523181293037459	1.0549018476370158e-05	0.0	0.0	0.0	5.27451191357046e-08	1.5718914840598562e-07	0.0	7.535595102469768e-06	5.274534327646853e-08	2.0286660200937557e-07	5.27491924743955e-08	5.274514588957977e-08	3.3934723060013988e-06	0.006505421217873217	1.0520298006177014e-05	0.0	0.0	0.0	5.260151672378504e-08	1.627906695133782e-07	0.0	7.5150796226404546e-06	5.260174362584291e-08	2.0231429589524387e-07	5.2605584054633004e-08	5.2601543416706355e-08	3.384326812678148e-06	0.006487888852793683	1.049194577199976e-05	0.0	0.0	0.0	5.245975549265499e-08	1.5988577573310324e-07	0.0	7.494826530819084e-06	5.24599805903786e-08	2.0176905368286255e-07	5.246381235163237e-08	5.245978212533245e-08	3.3752977139182813e-06	0.006470579622441998	1.0463954374847415e-05	0.0	0.0	0.0	5.2319798447343375e-08	1.6449987530560464e-07	0.0	7.47483175138922e-06	5.232002564206889e-08	2.0123076564916415e-07	5.232384883606939e-08	5.231982502047093e-08	3.366383216094437e-06	0.0064534900883224345	1.0436318254297745e-05	0.0	0.0	0.0	5.21816177857302e-08	1.5827110832111897e-07	0.0	7.455089907208207e-06	5.218184114331559e-08	2.0069928703422031e-07	5.218565586792866e-08	5.2181644299992894e-08	3.357580915929196e-06	0.006436615643238925	1.0409029959858341e-05	0.0	0.0	0.0	5.204517625533678e-08	1.573561921489519e-07	0.0	7.43559701442649e-06	5.204539920845692e-08	2.001745105855202e-07	5.204920556025432e-08	5.204520271140303e-08	3.348889059615905e-06	0.006419952925035129	1.0382084054553656e-05	0.0	0.0	0.0	5.191044667127663e-08	1.5254346546659915e-07	0.0	7.416348335506222e-06	5.1910666676701563e-08	1.99656308761612e-07	5.191446475026758e-08	5.191047306980613e-08	3.340305537323439e-06	0.006403497889057886	1.0355473997634552e-05	0.0	0.0	0.0	5.177739632979045e-08	1.5780609603968313e-07	0.0	7.397340362330777e-06	5.177761899215406e-08	1.9914458711676864e-07	5.1781408881145674e-08	5.177742267142925e-08	3.3318288167580677e-06	0.0063872475977928035	1.0329195038868665e-05	0.0	0.0	0.0	5.164600147971032e-08	1.5391359769259947e-07	0.0	7.378568177534348e-06	5.1646221735468635e-08	1.986392132689506e-07	5.16500035313124e-08	5.164602776509838e-08	3.323456698530432e-06	0.006371197834908442	1.0303240359840707e-05	0.0	0.0	0.0	5.151622802894437e-08	1.5575694207880314e-07	0.0	7.360028093398263e-06	5.151644909376401e-08	1.9814008793787635e-07	5.152022288672904e-08	5.151625425870624e-08	3.3151875618901627e-06	0.006355345493322864	1.0277604936069799e-05	0.0	0.0	0.0	5.1388050855080494e-08	1.615703473595919e-07	0.0	7.341716339695545e-06	5.138827467675945e-08	1.9764710962250124e-07	5.139204055579757e-08	5.138807702983298e-08	3.3070197420184404e-06	0.00633968738148005	1.0252283606438568e-05	0.0	0.0	0.0	5.126144415252286e-08	1.493753251466831e-07	0.0	7.3236276107942285e-06	5.126166134762227e-08	1.9716013548892315e-07	5.126541939907611e-08	5.126147027287384e-08	3.2989508551287924e-06	0.006324218929561255	1.0227268980847689e-05	0.0	0.0	0.0	5.1136370970756774e-08	1.5510079038852884e-07	0.0	7.305759262107609e-06	5.113659059465388e-08	1.966790943383124e-07	5.114034090445487e-08	5.113639703729602e-08	3.2909797617681544e-06	0.006308937953139373	1.0202557526942636e-05	0.0	0.0	0.0	5.101281364800712e-08	1.5787396807515675e-07	0.0	7.288107352132731e-06	5.10130348288659e-08	1.9620388005921649e-07	5.101677748140243e-08	5.1012839661321946e-08	3.2831047123179737e-06	0.006293841098101356	1.0178143820694269e-05	0.0	0.0	0.0	5.089074506411762e-08	1.6000675734641694e-07	0.0	7.2706680266715815e-06	5.089096707236958e-08	1.9573438889056504e-07	5.089470215052223e-08	5.089077102478472e-08	3.275323996330572e-06	0.00627892508542643	1.0154022559508967e-05	0.0	0.0	0.0	5.077013870610985e-08	1.4461763388732193e-07	0.0	7.253436281918419e-06	5.077035230100632e-08	1.9527048612412266e-07	5.077407988515669e-08	5.0770164614695664e-08	3.2676353634053056e-06	0.006264185601004283	1.0130186766798085e-05	0.0	0.0	0.0	5.0650959691023274e-08	1.5437296644177248e-07	0.0	7.236410372409836e-06	5.065117829628613e-08	1.9481212476569043e-07	5.0654898467063714e-08	5.06509855480769e-08	3.260038089992321e-06	0.006249621257700023	1.0106634199600113e-05	0.0	0.0	0.0	5.05331968040525e-08	1.5638965492425475e-07	0.0	7.219586180879769e-06	5.053341623917993e-08	1.943591939728981e-07	5.0537129075367975e-08	5.053322261012517e-08	3.2525303357185578e-06	0.006235228527431954	1.008335915250353e-05	0.0	0.0	0.0	5.041682151812715e-08	1.502504399276541e-07	0.0	7.202959599635281e-06	5.041703737766915e-08	1.939115831611083e-07	5.042074295620612e-08	5.0416847273757344e-08	3.245110264455333e-06	0.006221003890255107	1.006035593325488e-05	0.0	0.0	0.0	5.030180537196724e-08	1.4451741612178422e-07	0.0	7.186527235008071e-06	5.030201795731558e-08	1.9346920096713045e-07	5.030571635389134e-08	5.0301831077680735e-08	3.2377763745135847e-06	0.006206944467345855	1.0037619886448538e-05	0.0	0.0	0.0	5.018812508853614e-08	1.462476852930568e-07	0.0	7.170286298867692e-06	5.018833846197226e-08	1.9303197232888146e-07	5.019202975150518e-08	5.0188150744850215e-08	3.2305274459221052e-06	0.006193047919936199	1.00151472300712e-05	0.0	0.0	0.0	5.0075761757762224e-08	1.438679915302579e-07	0.0	7.154233169050242e-06	5.007597353802298e-08	1.9259979973249408e-07	5.007965779388959e-08	5.007578736518904e-08	3.2233618641778596e-06	0.006179311152943383	9.992932958951266e-06	0.0	0.0	0.0	4.9964690353776894e-08	1.4559659894528186e-07	0.0	7.138364951181076e-06	4.99649029257499e-08	1.9217260525600102e-07	4.9968580220415735e-08	4.9964715912818015e-08	3.2162783569194804e-06	0.006165731727169764	9.970973128646296e-06	0.0	0.0	0.0	4.9854891154361816e-08	1.4247078182953156e-07	0.0	7.1226780859145495e-06	4.985510171127357e-08	1.917502930768304e-07	4.985877211565328e-08	4.985491666551267e-08	3.209275335618208e-06	0.00615230659732859	9.94926281450322e-06	0.0	0.0	0.0	4.974633953624093e-08	1.4170136511062185e-07	0.0	7.107169659420608e-06	4.97465494987614e-08	1.9133278474949858e-07	4.975021308278504e-08	4.974636499998626e-08	3.2023515156629062e-06	0.00613903330074234	9.927798034094619e-06	0.0	0.0	0.0	4.963901558727054e-08	1.4464758626989389e-07	0.0	7.09183691428369e-06	4.9639226987191864e-08	1.9092000603933133e-07	4.964288381989586e-08	4.963904100408845e-08	3.1955056834364936e-06	0.006125909510831365	9.906575025087213e-06	0.0	0.0	0.0	4.9532900495778197e-08	1.519997620046311e-07	0.0	7.0766771801654655e-06	4.953311548507459e-08	1.9051188505600467e-07	4.953676563461128e-08	4.9532925866140763e-08	3.188736662420983e-06	0.006112932972138524	9.885590140155442e-06	0.0	0.0	0.0	4.942797602513013e-08	1.4200689941410185e-07	0.0	7.061686241570618e-06	4.9428185486104936e-08	1.9010830831378974e-07	4.943182901844896e-08	4.9428001349503444e-08	3.18204255282728e-06	0.006100100042694066	9.864837489650614e-06	0.0	0.0	0.0	4.932421272706775e-08	1.4960436806871158e-07	0.0	7.046862496443705e-06	4.932442577588444e-08	1.8970923268038447e-07	4.932806275702086e-08	4.932423800590278e-08	3.1754226786848545e-06	0.006087409426591171	9.844314978071927e-06	0.0	0.0	0.0	4.922160012408742e-08	1.3563682439802397e-07	0.0	7.032201573302539e-06	4.922180575642093e-08	1.8931454047126774e-07	4.9225436249934984e-08	4.922162535783553e-08	3.1688750616385374e-06	0.006074857331253937	9.8240164721826e-06	0.0	0.0	0.0	4.9120107549988475e-08	1.387242363140849e-07	0.0	7.017701930851472e-06	4.912031463861814e-08	1.8892419018991475e-07	4.9123938708122e-08	4.912013273908423e-08	3.162399052409113e-06	0.0060624425119445114	9.803939959227424e-06	0.0	0.0	0.0	4.901972494099535e-08	1.4820888227374265e-07	0.0	7.00336135788805e-06	4.90199369446469e-08	1.8853812230622908e-07	4.902355465316062e-08	4.901975008587386e-08	3.155993684585665e-06	0.006050163115986081	9.784082443254206e-06	0.0	0.0	0.0	4.8920437317343204e-08	1.490987170642159e-07	0.0	6.989176556041567e-06	4.892064958745867e-08	1.8815624802391193e-07	4.892426099644503e-08	4.892046241843562e-08	3.149657479573394e-06	0.006038016308847082	9.764439340403396e-06	0.0	0.0	0.0	4.882222175972348e-08	1.3784287714615292e-07	0.0	6.975143981796516e-06	4.882242776421873e-08	1.8777847194749274e-07	4.8826032933354327e-08	4.88222468174502e-08	3.1433888426411826e-06	0.006025999033363631	9.745005706760176e-06	0.0	0.0	0.0	4.872505354854968e-08	1.4850323054674495e-07	0.0	6.961262723766166e-06	4.87252650947535e-08	1.8740476953782996e-07	4.8728864084184615e-08	4.872507856331867e-08	3.1371874147483605e-06	0.006014110601190268	9.72578042937098e-06	0.0	0.0	0.0	4.8628927119057606e-08	1.4170419958127233e-07	0.0	6.9475289636887014e-06	4.862913485329152e-08	1.8703503800355035e-07	4.8632727721088775e-08	4.862895209128047e-08	3.1310514692279175e-06	0.0060023477022447865	9.70675815527835e-06	0.0	0.0	0.0	4.853381570644546e-08	1.525962840001369e-07	0.0	6.933941549711806e-06	4.853402897668231e-08	1.8666924633253164e-07	4.853761578110187e-08	4.853384063651929e-08	3.124980529695527e-06	0.005990709423238131	9.687937407722193e-06	0.0	0.0	0.0	4.843971192691436e-08	1.469216056274373e-07	0.0	6.920496802689099e-06	4.8439921712861334e-08	1.863072954784246e-07	4.8443502510185514e-08	4.843973681523785e-08	3.118972934148344e-06	0.0059791925780498965	9.669313034219199e-06	0.0	0.0	0.0	4.834659001803403e-08	1.4734975739687355e-07	0.0	6.907192878963467e-06	4.834680015666425e-08	1.859491358059935e-07	4.83503750027369e-08	4.834661486499212e-08	3.1130278795639127e-06	0.005967795627227521	9.650882545341775e-06	0.0	0.0	0.0	4.825443753266359e-08	1.4807659158213942e-07	0.0	6.894027417130763e-06	4.8254647779183895e-08	1.8559470374254325e-07	4.82582167289205e-08	4.825446233863834e-08	3.107144317603683e-06	0.0059565165610496315	9.632642691113304e-06	0.0	0.0	0.0	4.816323822091361e-08	1.4034718723170975e-07	0.0	6.880997512460167e-06	4.81634442486524e-08	1.8524392108900296e-07	4.8167007355611155e-08	4.816326298628072e-08	3.1013209471437725e-06	0.005945352885203264	9.614589437862517e-06	0.0	0.0	0.0	4.807297191441841e-08	1.412667077348068e-07	0.0	6.868101526899815e-06	4.807317809905861e-08	1.8489674374533922e-07	4.8076735416443364e-08	4.807299663954421e-08	3.095557056707236e-06	0.005934303235733254	9.596720579964684e-06	0.0	0.0	0.0	4.798362758505198e-08	1.4624352815493694e-07	0.0	6.855337608448896e-06	4.798383636689487e-08	1.845531218519206e-07	4.798738794740796e-08	4.798365227030049e-08	3.0898518367291967e-06	0.005923366060647685	9.579033607702685e-06	0.0	0.0	0.0	4.7895192684225454e-08	1.452700347117026e-07	0.0	6.84270309834558e-06	4.78954004420856e-08	1.8421298383156713e-07	4.789894633716332e-08	4.789521732995741e-08	3.0842040947557722e-06	0.005912539073960344	9.561524824294077e-06	0.0	0.0	0.0	4.780764872801785e-08	1.3341715576789306e-07	0.0	6.830195121346734e-06	4.780785019936424e-08	1.8387625227944616e-07	4.7811390458997475e-08	4.7807673334585186e-08	3.078612536813493e-06	0.005901819795071882	9.544190218219604e-06	0.0	0.0	0.0	4.772097565882278e-08	1.359321617448914e-07	0.0	6.817812628582516e-06	4.77211782965315e-08	1.835428989563266e-07	4.772471297082229e-08	4.77210002265674e-08	3.0730767261855294e-06	0.005891207386743972	9.527028435677812e-06	0.0	0.0	0.0	4.763516670763403e-08	1.3880839260723967e-07	0.0	6.805553627554551e-06	4.7635370786818396e-08	1.832128702208087e-07	4.763889992514415e-08	4.763519123689884e-08	3.0675957815763736e-06	0.0058807001594824914	9.510036744554097e-06	0.0	0.0	0.0	4.755020821387366e-08	1.442236688920375e-07	0.0	6.793416262240776e-06	4.755041467871502e-08	1.8288611610556398e-07	4.7553938329804034e-08	4.7550232704996646e-08	3.0621688834898946e-06	0.005870296542264853	9.4932126043225e-06	0.0	0.0	0.0	4.746608747490748e-08	1.414567684499981e-07	0.0	6.781398038007827e-06	4.7466292510985526e-08	1.825625694520253e-07	4.746981072236006e-08	4.7466111928222235e-08	3.0567949117878e-06	0.005859994387738284	9.47655254238628e-06	0.0	0.0	0.0	4.738278712774336e-08	1.4325967748043642e-07	0.0	6.769497347573838e-06	4.738299303308935e-08	1.8224218698889446e-07	4.738650585183612e-08	4.738281154357507e-08	3.051473164007262e-06	0.005849792349232717	9.460054381053733e-06	0.0	0.0	0.0	4.730029628391995e-08	1.487179483416038e-07	0.0	6.757712566271114e-06	4.730050487286121e-08	1.819249249770879e-07	4.730401234555478e-08	4.7300320662590977e-08	3.0462029256374203e-06	0.005839689056985777	9.443715905271765e-06	0.0	0.0	0.0	4.7218603868168315e-08	1.349370413423971e-07	0.0	6.746040383064394e-06	4.721880485498408e-08	1.816106942808228e-07	4.722230702625573e-08	4.7218628209997515e-08	3.04098269166494e-06	0.005829681625840747	9.427532449227196e-06	0.0	0.0	0.0	4.7137686551408953e-08	1.4464966044055033e-07	0.0	6.734480741944247e-06	4.713789258656795e-08	1.8129949338896156e-07	4.7141389501878694e-08	4.7137710856701605e-08	3.0358124839557995e-06	0.005819770097669539	9.411504080826227e-06	0.0	0.0	0.0	4.705754467317896e-08	1.3286055359862974e-07	0.0	6.7230302395931475e-06	4.705774424643365e-08	1.8099123068163944e-07	4.706123594918671e-08	4.705756894224642e-08	3.030690752206168e-06	0.005809951500495437	9.395625993838648e-06	0.0	0.0	0.0	4.697815420231284e-08	1.453875461032043e-07	0.0	6.711688952426308e-06	4.697836036859034e-08	1.806859082127135e-07	4.698184690309253e-08	4.6978178435452064e-08	3.0256175782518884e-06	0.00580022599115463	9.379898442087506e-06	0.0	0.0	0.0	4.689951640793246e-08	1.324528792752141e-07	0.0	6.700453231179518e-06	4.6899715410490604e-08	1.8038342774167885e-07	4.69031968187306e-08	4.689954060544699e-08	3.020591293519246e-06	0.005790590370949682	9.364316252668483e-06	0.0	0.0	0.0	4.6821605425499924e-08	1.4156297084790958e-07	0.0	6.689323052405781e-06	4.682180920720627e-08	1.8008378863417477e-07	4.6825285531977486e-08	4.6821629587677016e-08	3.0156119323576873e-06	0.005781044705685942	9.348879532183014e-06	0.0	0.0	0.0	4.6744421788028325e-08	1.3315046995510687e-07	0.0	6.678295424497609e-06	4.674462081926643e-08	1.7978691035382267e-07	4.674809210156833e-08	4.6744445915161135e-08	3.01067813266415e-06	0.0057715863841722986	9.333584057859904e-06	0.0	0.0	0.0	4.6667944381649084e-08	1.3407731242145028e-07	0.0	6.667369417095651e-06	4.6668143734161625e-08	1.7949276785250947e-07	4.6671610014987637e-08	4.666796847401819e-08	3.005789501231101e-06	0.005762214652589112	9.318428610758603e-06	0.0	0.0	0.0	4.6592167111659623e-08	1.3154662389337337e-07	0.0	6.656543174263084e-06	4.6592364961157714e-08	1.7920131116589517e-07	4.659582628067189e-08	4.659219116954573e-08	3.0009452086509914e-06	0.005752927920922933	9.30341061960122e-06	0.0	0.0	0.0	4.6517077121664736e-08	1.313346176058987e-07	0.0	6.645815294738463e-06	4.651727469187424e-08	1.7891250256945176e-07	4.652073108978778e-08	4.651710114534284e-08	2.9961446382423776e-06	0.00574372500695692	9.28852817261428e-06	0.0	0.0	0.0	4.644266485279399e-08	1.3533345514889798e-07	0.0	6.6351845713027555e-06	4.644286447607053e-08	1.7862630956226133e-07	4.644631599180008e-08	4.644268884253603e-08	2.991387264000472e-06	0.005734604902301752	9.273779639144462e-06	0.0	0.0	0.0	4.6368922151778886e-08	1.3995455267876996e-07	0.0	6.624649519449607e-06	4.636912392278149e-08	1.7834269217908923e-07	4.637257059516024e-08	4.636894610785488e-08	2.9866724267694594e-06	0.005725566343320405	9.259162975728538e-06	0.0	0.0	0.0	4.629583880129925e-08	1.3364913940498115e-07	0.0	6.614207856854449e-06	4.6296037056960486e-08	1.780615889774813e-07	4.62994789235877e-08	4.629586272397521e-08	2.981999094946993e-06	0.005716607352393923	9.244674984227367e-06	0.0	0.0	0.0	4.62233988106508e-08	1.4019934850238664e-07	0.0	6.603859063854684e-06	4.622360024071007e-08	1.7778298596551732e-07	4.622703733944607e-08	4.622342270018413e-08	2.977367063563258e-06	0.00570772753655863	9.230315029275205e-06	0.0	0.0	0.0	4.615159900300684e-08	1.4510630374052834e-07	0.0	6.5936016663348725e-06	4.6151803155827184e-08	1.7750684345781725e-07	4.6155235523923075e-08	4.6151622859657e-08	2.9727756762116693e-06	0.005698925637449771	9.21608107592702e-06	0.0	0.0	0.0	4.608042920363797e-08	1.393220591646816e-07	0.0	6.583433428459182e-06	4.6080630152690734e-08	1.772331012635638e-07	4.6084057826159275e-08	4.6080453027660174e-08	2.9682239208176534e-06	0.0056901997148852855	9.201969986579306e-06	0.0	0.0	0.0	4.600987372451807e-08	1.4466070214085245e-07	0.0	6.573353792149431e-06	4.601007732459393e-08	1.7696174435695736e-07	4.6013500339608494e-08	4.60098975161589e-08	2.9637115703707746e-06	0.005681549333653387	9.187981057525028e-06	0.0	0.0	0.0	4.5939929047113204e-08	1.3262168158581973e-07	0.0	6.563360084064316e-06	4.5940125959783385e-08	1.766927007697596e-07	4.594354435087017e-08	4.5939952806620546e-08	2.959237405400691e-06	0.0056729721559962325	9.174110508175123e-06	0.0	0.0	0.0	4.5870576268466515e-08	1.4076132732501355e-07	0.0	6.55345250167725e-06	4.58707774397659e-08	1.764259758154366e-07	4.587419124226383e-08	4.5870599996076675e-08	2.954801553937591e-06	0.005664468427314556	9.16035873554149e-06	0.0	0.0	0.0	4.580181737364343e-08	1.4174703092449078e-07	0.0	6.543629221339122e-06	4.58020189999349e-08	1.7616152039937293e-07	4.580542824823917e-08	4.580184106959865e-08	2.9504031939999963e-06	0.005656036571837932	9.146723191350362e-06	0.0	0.0	0.0	4.5733639621268536e-08	1.4153603511055514e-07	0.0	6.533888863194053e-06	4.573384098188176e-08	1.7589929737385871e-07	4.573724570980093e-08	4.573366328580448e-08	2.9460417105328406e-06	0.005647675410475181	9.133201968850167e-06	0.0	0.0	0.0	4.5666033477579934e-08	1.3183098635030166e-07	0.0	6.524229422220193e-06	4.5666229351577e-08	1.7563925276188778e-07	4.566962959178829e-08	4.5666057110928224e-08	2.9417161945653774e-06	0.0056393832006991955	9.119792250073378e-06	0.0	0.0	0.0	4.559898485273209e-08	1.3786643463594089e-07	0.0	6.514650874955216e-06	4.559918394419312e-08	1.7538138592949223e-07	4.560257972996914e-08	4.559900845511646e-08	2.9374266690046097e-06	0.005631159986390886	9.106494106119356e-06	0.0	0.0	0.0	4.553249410222618e-08	1.3268122739125164e-07	0.0	6.505151151167203e-06	4.553269026931634e-08	1.7512564114434402e-07	4.553608163271155e-08	4.5532517673874726e-08	2.933172192525885e-06	0.005623003963002342	9.093304618710877e-06	0.0	0.0	0.0	4.5466546634667534e-08	1.2951047114924973e-07	0.0	6.495729184755993e-06	4.546674086459986e-08	1.7487198970511887e-07	4.547012783731192e-08	4.54665701757998e-08	2.9289522952195726e-06	0.005614914229688178	9.080222331079714e-06	0.0	0.0	0.0	4.5401135166212624e-08	1.30437761985732e-07	0.0	6.486384119837448e-06	4.540132973902205e-08	1.7462040856943024e-07	4.540471235258012e-08	4.540115867704577e-08	2.92476660641882e-06	0.005606890075850887	9.067246094137383e-06	0.0	0.0	0.0	4.533625395141794e-08	1.4030620997698136e-07	0.0	6.477115508584981e-06	4.533645375763964e-08	1.7437088567979995e-07	4.5339832043731134e-08	4.533627743216805e-08	2.920614945657015e-06	0.005598931155508076	9.05437534846222e-06	0.0	0.0	0.0	4.527190019317643e-08	1.293739294733252e-07	0.0	6.467920629809696e-06	4.5272093873937655e-08	1.7412334778044972e-07	4.527546786243003e-08	4.527192364406081e-08	2.916496063659584e-06	0.005591035073774077	9.041606221046622e-06	0.0	0.0	0.0	4.5208054526437244e-08	1.3645072586622517e-07	0.0	6.4587997312442825e-06	4.520825182130244e-08	1.7387780153823016e-07	4.521162154281087e-08	4.5208077947660394e-08	2.9124101061510076e-06	0.005583202109975114	9.028939163745186e-06	0.0	0.0	0.0	4.514471921047879e-08	1.274599532025192e-07	0.0	6.449750529600927e-06	4.514491161814677e-08	1.7363418548553648e-07	4.5148277101848916e-08	4.514474260225066e-08	2.9083560298990383e-06	0.005575430264208192	9.016370942336133e-06	0.0	0.0	0.0	4.50818780741821e-08	1.2883090161082112e-07	0.0	6.4407727056477615e-06	4.50820710296251e-08	1.7339249102680298e-07	4.5085432304922684e-08	4.508190143670253e-08	2.904333712331515e-06	0.005567719301476902	9.003901176879676e-06	0.0	0.0	0.0	4.5019529217849946e-08	1.27143450059041e-07	0.0	6.431864988725407e-06	4.5019721161705104e-08	1.7315268395422868e-07	4.5023078257412436e-08	4.501955255132048e-08	2.9003425845752593e-06	0.005560068131225498	8.991528103787847e-06	0.0	0.0	0.0	4.495766382353841e-08	1.3913455308256194e-07	0.0	6.423027396792381e-06	4.4957862139599825e-08	1.729147647493889e-07	4.496121508503124e-08	4.495768712815653e-08	2.8963826816669615e-06	0.00555247682059436	8.979251831747563e-06	0.0	0.0	0.0	4.489628243468574e-08	1.2830052333454942e-07	0.0	6.414257174754906e-06	4.489647467954761e-08	1.7267865924402047e-07	4.4899823502109416e-08	4.489630571065258e-08	2.892452735165816e-06	0.005544942937959205	8.967068428323096e-06	0.0	0.0	0.0	4.483536538909984e-08	1.366483206533149e-07	0.0	6.4055547954035305e-06	4.483556209018458e-08	1.7244438016362292e-07	4.4838906818187106e-08	4.48353886366031e-08	2.8885529945313833e-06	0.005537466961508189	8.9549786669701e-06	0.0	0.0	0.0	4.4774916554065534e-08	1.3537490254338542e-07	0.0	6.3969185530077355e-06	4.4775112432417173e-08	1.7221188158863295e-07	4.4778453093143496e-08	4.477493977329943e-08	2.8846826828368086e-06	0.005530047401850262	8.94298013907102e-06	0.0	0.0	0.0	4.471492388648781e-08	1.2908527623881312e-07	0.0	6.388347077686433e-06	4.47151161178063e-08	1.7198112664045836e-07	4.471845273780589e-08	4.471494707763938e-08	2.880841181189924e-06	0.005522683072546512	8.931070925957756e-06	0.0	0.0	0.0	4.465537779302107e-08	1.301253198568579e-07	0.0	6.379840003036593e-06	4.465557058136896e-08	1.7175210545377559e-07	4.465890318735421e-08	4.46554009562722e-08	2.8770283439538986e-06	0.00551537369438641	8.91925057618183e-06	0.0	0.0	0.0	4.4596276016424213e-08	1.3290425894162744e-07	0.0	6.3713965077331915e-06	4.4596470074125874e-08	1.7152479591713378e-07	4.45997986925112e-08	4.4596299151958085e-08	2.8732438077243737e-06	0.005508118570703073	8.907517963148786e-06	0.0	0.0	0.0	4.4537612923722894e-08	1.3574083688966797e-07	0.0	6.363015713846214e-06	4.453780845086881e-08	1.712991743951248e-07	4.454113310776468e-08	4.4537636031720644e-08	2.8694871852260797e-06	0.005500916959066469	8.895871886264642e-06	0.0	0.0	0.0	4.4479382511945185e-08	1.2412894082107709e-07	0.0	6.354695601459338e-06	4.447957157351216e-08	1.710751865105321e-07	4.448289229369107e-08	4.447940559258593e-08	2.8657575496733893e-06	0.005493767082808572	8.884309472305058e-06	0.0	0.0	0.0	4.442157041495991e-08	1.343065769425154e-07	0.0	6.3464369507723445e-06	4.442176490235034e-08	1.7085285326445827e-07	4.442508171169656e-08	4.442159346841331e-08	2.8620552918202796e-06	0.005486669690981731	8.872831932767776e-06	0.0	0.0	0.0	4.436418269026387e-08	1.263704119977148e-07	0.0	6.338237513164179e-06	4.4364372698575586e-08	1.7063211412306878e-07	4.4367685621423015e-08	4.4364205716707586e-08	2.858379376719332e-06	0.005479622799572468	8.861436059096914e-06	0.0	0.0	0.0	4.4307203295066637e-08	1.2209453742151528e-07	0.0	6.330096701202382e-06	4.4307390850252896e-08	1.7041295327123154e-07	4.4310699910842545e-08	4.430722629466742e-08	2.854729551213797e-06	0.005472625923258113	8.850121066495284e-06	0.0	0.0	0.0	4.4250628305381746e-08	1.357902544431578e-07	0.0	6.3220150517429845e-06	4.425082311452528e-08	1.701953851594736e-07	4.425412833795332e-08	4.425065127830577e-08	2.851106089034901e-06	0.00546567958676104	8.838887803653024e-06	0.0	0.0	0.0	4.419446196466604e-08	1.3677260365764971e-07	0.0	6.313990815669947e-06	4.419465724869228e-08	1.699793627005156e-07	4.419795865893528e-08	4.419448491108563e-08	2.847508190012709e-06	0.00545878225613592	8.827733789886074e-06	0.0	0.0	0.0	4.413869186949137e-08	1.3660000692679718e-07	0.0	6.30602308974338e-06	4.4138886930479846e-08	1.6976486157792966e-07	4.4142184551106395e-08	4.413871478957102e-08	2.8439354502123372e-06	0.005451933157020782	8.816657772939827e-06	0.0	0.0	0.0	4.4083311758581844e-08	1.3137554112743386e-07	0.0	6.298110679633862e-06	4.408350380023827e-08	1.6955184963923463e-07	4.408679765415606e-08	4.40833346524832e-08	2.8403873288852783e-06	0.005445131252782116	8.80565807640152e-06	0.0	0.0	0.0	4.402831324986907e-08	1.2938112075039916e-07	0.0	6.290253040790821e-06	4.402850404620664e-08	1.693403122238141e-07	4.4031794156229676e-08	4.4028336117749164e-08	2.8368635910005375e-06	0.00543837609284615	8.794733971663696e-06	0.0	0.0	0.0	4.397369270031518e-08	1.3494043263033417e-07	0.0	6.28244999275377e-06	4.397388640495462e-08	1.6913024447231512e-07	4.397717279410524e-08	4.3973715542330486e-08	2.8333641717333535e-06	0.00543166755292522	8.783885257800674e-06	0.0	0.0	0.0	4.391944910529331e-08	1.3256135012282594e-07	0.0	6.274700171925749e-06	4.3919641332125364e-08	1.6892160967569493e-07	4.392292402259831e-08	4.391947192160183e-08	2.8298884497676335e-06	0.005425004441938771	8.773110008616608e-06	0.0	0.0	0.0	4.386557283381845e-08	1.238844650920435e-07	0.0	6.267002365368048e-06	4.386576033782529e-08	1.687143751805349e-07	4.386903935113316e-08	4.3865595624572426e-08	2.826435875396747e-06	0.005418385706080762	8.762406519925709e-06	0.0	0.0	0.0	4.381205536495688e-08	1.2373332191898698e-07	0.0	6.2593564643933445e-06	4.381224266099749e-08	1.6850853805968658e-07	4.3815518018900255e-08	4.381207813030376e-08	2.823006416295548e-06	0.005411811283366357	8.751774691556662e-06	0.0	0.0	0.0	4.3758896197853855e-08	1.3758335339563602e-07	0.0	6.251762832827501e-06	4.3759090847784474e-08	1.683041081059885e-07	4.376236257268509e-08	4.375891893794293e-08	2.8196002614240417e-06	0.005405281536014838	8.741215109378282e-06	0.0	0.0	0.0	4.370609826185811e-08	1.3256417163403508e-07	0.0	6.244219320005734e-06	4.370628984504574e-08	1.6810102742278717e-07	4.37095579578236e-08	4.37061209768433e-08	2.8162164189467066e-06	0.005398794562660922	8.730724698485828e-06	0.04704044870841958	0.0	0.0	4.725446694476588e-06	4.7999752763231366e-05	1.3125079982283499e-05	4.365364618243518e-08	4.874169414833608e-08	3.1844355162162154e-05	4.965866817426974e-08	0.06488428133876527	3.830611528687762e-05	0.04995355763279854	3.946582715472613e-05	0.009585347279160982	5.658955130521443e-06	0.0073796419847447885	5.817221542972203e-06	1.0195886281586544e-08	2.0391760771020313e-06	6.577606953812779e-07	0.002551801582655927	4.8741667999232456e-08	9.748328370030091e-06	3.14445335123315e-06	7.473198365984588	0.9950320166419467	3.2016641950034376e-05	0.00012021276007576384	6.160258962744973e-05	553.0414086075928	555.6917634335795	0.2515383127592907	6.30818839950686e-09	3.0346861877435398e-05	3.170770063434406e-08	7.208157890812737e-07	1.147846166461942e-08	3.1709386464800304e-08	7.208541146893737e-07	1.1479071972121602e-08	3.1711072451509445e-08	7.208924438377989e-07	1.1479682335998864e-08	3.156150533137578e-08	7.209307710957269e-07	1.14802926697693e-08	6.893690652292476e-06	7.208757532807007e-07	1.147941655383499e-08	1.2846126430419855e-05	7.208040634666694e-07	1.147827494771517e-08	1.284485057255731e-05	7.207324527576943e-07	1.1477134600335896e-08	1.2843575169883594e-05	7.206608555404609e-07	1.1475994466818663e-08	3.170257140308093e-08	7.206991929438335e-07	1.1476604961956194e-08	3.155304519747574e-08	7.207375276458056e-07	1.1477215414073907e-08	1.2843665786907641e-05	7.206658918458777e-07	1.1476074665075186e-08	6.8911602784597605e-06	7.206110027365465e-07	1.1475200596167262e-08	3.170037878931839e-08	7.20649331384198e-07	1.1475810951792467e-08	3.17020649218589e-08	7.206876624049977e-07	1.1476421345206474e-08	1.2842776157980414e-05	7.206158836550205e-07	1.1475278318221212e-08	3.1700593844443336e-08	7.206541999128493e-07	1.1475888476498337e-08	3.1551076147274466e-08	7.206925129168601e-07	1.1476498582959146e-08	3.170396487880303e-08	7.207308335022196e-07	1.1477108810145675e-08	3.155443129305132e-08	7.207691508194018e-07	1.1477718985287235e-08	3.1707336293499856e-08	7.208074757048558e-07	1.1478329280946266e-08	1.284490859315128e-05	7.207354527735432e-07	1.147718236446708e-08	1.2843620824521586e-05	7.206631206619786e-07	1.1476030523730428e-08	3.155146741597267e-08	7.207013956799724e-07	1.1476640025214224e-08	3.170435635367924e-08	7.207396779476755e-07	1.1477249642143126e-08	3.1706040447775635e-08	7.20777962046678e-07	1.1477859288232982e-08	6.8922302304193275e-06	7.207225976302266e-07	1.1476977648471916e-08	3.155407163144092e-08	7.207608662901799e-07	1.1477587048690077e-08	3.155574709721053e-08	7.207991367087623e-07	1.1478196476912163e-08	1.2844748554257094e-05	7.207262635573472e-07	1.147703601938235e-08	3.170545087876202e-08	7.207645115026225e-07	1.1477645089715474e-08	3.1555907021705724e-08	7.208027557198081e-07	1.1478254100680965e-08	3.1557581416176343e-08	7.208410016139694e-07	1.1478863138350493e-08	6.892831272854448e-06	7.207853044637427e-07	1.1477976199498643e-08	3.1708048368929916e-08	7.208235433053745e-07	1.1478585124855229e-08	3.1709730550277876e-08	7.208617837948119e-07	1.1479194076451565e-08	3.156016595338351e-08	7.209000205247438e-07	1.1479802968180257e-08	6.893395084675152e-06	7.208442098251369e-07	1.1478914220988135e-08	1.2845539701300225e-05	7.207704826124203e-07	1.1477740162394156e-08	1.2844218461443235e-05	7.206962812967264e-07	1.147655855407672e-08	3.155292061179803e-08	7.207344394177589e-07	1.1477166194036886e-08	3.1554591229379684e-08	7.207725992683162e-07	1.1477773861539127e-08	6.892172182299655e-06	7.207161476228676e-07	1.1476874907699421e-08	3.1553790484419134e-08	7.207542942414593e-07	1.1477482364506256e-08	3.155546059630309e-08	7.207924426507844e-07	1.1478089849830127e-08	6.892361139436821e-06	7.207358755527023e-07	1.1477189057581475e-08	6.89181942782595e-06	7.20679205227056e-07	1.1476286621632947e-08	6.891276728172204e-06	7.2062243603801e-07	1.1475382611515896e-08	6.89073309200687e-06	7.205655737210559e-07	1.1474477118598498e-08	3.169838300492635e-08	7.206036746747013e-07	1.1475083848312235e-08	6.890552924698211e-06	7.20546724893489e-07	1.1474176962833118e-08	6.890007611299874e-06	7.204896981066852e-07	1.1473268851359903e-08	6.8894616039551444e-06	7.204326042278658e-07	1.1472359671788938e-08	3.154137656777331e-08	7.204706706908239e-07	1.1472965852357487e-08	3.15430431552852e-08	7.20508739701642e-07	1.1473572073500986e-08	1.283952665527748e-05	7.204329111570637e-07	1.1472364556449608e-08	6.888916477419275e-06	7.203756383493633e-07	1.1471452528578585e-08	6.888368389765558e-06	7.20318348441783e-07	1.1470540228787218e-08	6.887820231234158e-06	7.202610562337456e-07	1.1469627892758148e-08	3.1533865274575765e-08	7.202991004041991e-07	1.147023371851261e-08	3.1535530877340065e-08	7.203371478643448e-07	1.1470839596655432e-08	3.168833339715286e-08	7.203752039952739e-07	1.1471445612876579e-08	3.153886275010114e-08	7.204132580663945e-07	1.1472051596299219e-08	3.154052878589726e-08	7.204513154585262e-07	1.1472657632608993e-08	3.169335569374807e-08	7.204893815545644e-07	1.1473263807524603e-08	3.16950302424148e-08	7.205274509937663e-07	1.1473870035680147e-08	3.1545528237138916e-08	7.2056551841342e-07	1.1474476231678351e-08	3.1698379544636225e-08	7.206035945706756e-07	1.147508256681901e-08	3.154886185886357e-08	7.206416687288508e-07	1.1475688870128294e-08	6.890912382422205e-06	7.205844833013332e-07	1.1474778235198885e-08	3.154802492505655e-08	7.206225620107529e-07	1.1475384611023656e-08	6.890729707214792e-06	7.205654284066426e-07	1.1474474801796767e-08	3.154719044690455e-08	7.206035137251842e-07	1.1475081282905885e-08	1.2841216757755623e-05	7.205280085744416e-07	1.1473878921058726e-08	1.283987291540829e-05	7.204526870787568e-07	1.1472679484946974e-08	3.154225363935973e-08	7.204907915856672e-07	1.1473286271726801e-08	6.889470223869508e-06	7.204339591261966e-07	1.1472381259786491e-08	3.1692590534391624e-08	7.204720836558472e-07	1.1472988365441043e-08	3.169426764986594e-08	7.205102124755122e-07	1.1473595539412584e-08	3.1544771881571105e-08	7.205483402076095e-07	1.1474202696066987e-08	3.1697622210481615e-08	7.205864776280757e-07	1.1474810007003264e-08	1.2840924039944805e-05	7.205118377201314e-07	1.1473621426426296e-08	6.889673615641923e-06	7.204554065207638e-07	1.1472722805134455e-08	6.8891349808992645e-06	7.203991386835972e-07	1.147182678548768e-08	6.888598004675246e-06	7.203430432000358e-07	1.1470933510628147e-08	6.8880627639782255e-06	7.202871275337783e-07	1.1470043099368168e-08	1.2835613240916835e-05	7.202141364059029e-07	1.146888077599547e-08	3.1531807891016664e-08	7.202523755330588e-07	1.1469489706596083e-08	1.283500166406045e-05	7.201798920918277e-07	1.1468335467695788e-08	6.886507700572405e-06	7.201247109511114e-07	1.1467456753231793e-08	3.1678984656564814e-08	7.201630002187695e-07	1.1468066482244737e-08	3.168066903426825e-08	7.202012938872053e-07	1.146867628133578e-08	1.2834104904381373e-05	7.201296651332369e-07	1.146753565208056e-08	3.167920252546965e-08	7.201679843338459e-07	1.1468145857710255e-08	6.8863976721494275e-06	7.201132890086851e-07	1.1467274879021028e-08	6.885876053304808e-06	7.200587631518636e-07	1.1466406598751213e-08	3.167608350436967e-08	7.200971143577163e-07	1.1467017313982069e-08	6.8857229069920686e-06	7.200427648915296e-07	1.1466151842309278e-08	6.885204506954749e-06	7.199885643684264e-07	1.1465288742132347e-08	1.283033897164249e-05	7.199184207949695e-07	1.1464171760256858e-08	1.2829092481342158e-05	7.198484553596769e-07	1.1463057613849028e-08	1.2827847859235478e-05	7.197785788914562e-07	1.1461944882845283e-08	3.151273921717313e-08	7.198169610299685e-07	1.1462556090374361e-08	6.883049652475916e-06	7.197631237833426e-07	1.1461698772555395e-08	1.2826329464976782e-05	7.196932920336346e-07	1.1460586751448134e-08	1.2825083453757548e-05	7.196233020942257e-07	1.1459472209933629e-08	6.8811982044145355e-06	7.195693234297495e-07	1.1458612638172747e-08	3.1654554648599556e-08	7.196076772150372e-07	1.1459223393983583e-08	3.16562418937701e-08	7.196460329023812e-07	1.1459834180081029e-08	6.881415690591032e-06	7.195920088943505e-07	1.145897388578703e-08	1.2823273197533661e-05	7.195215370585119e-07	1.1457851667684101e-08	3.165245319679604e-08	7.195598560433743e-07	1.1458461869237643e-08	3.1503165228857176e-08	7.195981711454332e-07	1.1459072008958702e-08	3.1655824455414496e-08	7.19636493207535e-07	1.1459682259511537e-08	1.2824059650509663e-05	7.195655521592313e-07	1.1458552568416572e-08	6.880643276356545e-06	7.195109590373776e-07	1.1457683209820494e-08	3.165198857423404e-08	7.195492327474248e-07	1.1458292690345876e-08	3.165367229572771e-08	7.195875077489905e-07	1.145890219143666e-08	3.150437658450393e-08	7.196257786211757e-07	1.14595116267691e-08	1.2823857729348861e-05	7.195540551792967e-07	1.145836947536455e-08	3.165388484226442e-08	7.195922941714828e-07	1.1458978403013505e-08	3.16555670342953e-08	7.196305343716018e-07	1.1459587349897343e-08	1.282393332168863e-05	7.195581922156225e-07	1.1458435345468592e-08	3.1654067181622054e-08	7.195963931517326e-07	1.1459043667098821e-08	3.150476633785577e-08	7.196345898781035e-07	1.1459651921692088e-08	1.2823995833415857e-05	7.195616041244912e-07	1.1458489668275539e-08	3.165421755224446e-08	7.195997662894856e-07	1.1459097372516103e-08	6.880962658382103e-06	7.195439762733618e-07	1.1458208953453063e-08	3.150247186054572e-08	7.195821144032687e-07	1.1458816274964406e-08	3.150414160505021e-08	7.196202538242092e-07	1.1459423617035314e-08	3.1505811405881936e-08	7.196583945397489e-07	1.1460030979722615e-08	1.2824405432874176e-05	7.195844636392552e-07	1.1458853675848788e-08	3.165522345962313e-08	7.196225712235048e-07	1.1459460510979937e-08	3.165689985792138e-08	7.19660680253587e-07	1.1460067369136263e-08	1.2824436391473145e-05	7.195861437063057e-07	1.1458880421385077e-08	1.282309915202019e-05	7.195110738927413e-07	1.1457684982566435e-08	3.150103151737052e-08	7.195491077970735e-07	1.1458290644505585e-08	1.2822430940060646e-05	7.194735612961414e-07	1.1457087615834888e-08	3.1499389046136784e-08	7.195115675454762e-07	1.1457692837455882e-08	3.1501052999292243e-08	7.195495759653214e-07	1.1458298093643137e-08	3.165368858565702e-08	7.19587591931895e-07	1.1458903470008975e-08	6.880834979501347e-06	7.195304310850327e-07	1.1457993223431832e-08	6.8802875344923895e-06	7.194731916980731e-07	1.1457081726557374e-08	1.2821066667695219e-05	7.193970419407129e-07	1.1455869094307047e-08	3.149603842970947e-08	7.194350153498317e-07	1.1456473793137781e-08	3.1648648434741534e-08	7.194729969816477e-07	1.1457078622911813e-08	1.282105939367758e-05	7.193966803636338e-07	1.1455863335084081e-08	3.1646961672310183e-08	7.194346536716437e-07	1.1456468032388203e-08	6.879368165550941e-06	7.193771673529113e-07	1.1455552605450462e-08	3.164610305112377e-08	7.194151428043264e-07	1.1456157336933645e-08	6.879181441156681e-06	7.193576864827446e-07	1.145524238819011e-08	1.2819003640233833e-05	7.192814825392503e-07	1.1454028897898887e-08	1.2817646580497877e-05	7.192054219747961e-07	1.1452817692210766e-08	3.1638546646360145e-08	7.192434126685314e-07	1.1453422666597675e-08	3.1640217871622165e-08	7.192814075263244e-07	1.1454027707296526e-08	1.2817648786256374e-05	7.192056520857131e-07	1.14528213618704e-08	3.1638556250527604e-08	7.192436651958731e-07	1.1453426693281587e-08	3.1489321127477934e-08	7.192816773515716e-07	1.145403200949562e-08	3.1641900630874686e-08	7.193196992923302e-07	1.1454637481531647e-08	3.164357323050258e-08	7.193577256616972e-07	1.1455243024092026e-08	3.164524602495001e-08	7.193957564682863e-07	1.1455848637313902e-08	1.2819693604609835e-05	7.193205210255694e-07	1.1454650573819939e-08	3.164360887396821e-08	7.193585759674633e-07	1.1455256571422089e-08	3.149435148607248e-08	7.193966301621888e-07	1.1455862557127584e-08	3.164695694565168e-08	7.194346943626621e-07	1.1456468702168883e-08	3.1648631405298065e-08	7.194727632026646e-07	1.1457074921092787e-08	3.16503060690975e-08	7.195108366887001e-07	1.1457681214002846e-08	1.2821753280410692e-05	7.194362257102159e-07	1.1456493095704776e-08	3.1648698304070095e-08	7.194743279514453e-07	1.1457099846547228e-08	3.1499418716254975e-08	7.195124295756233e-07	1.1457706587564453e-08	6.880116541990798e-06	7.194561167128556e-07	1.1456809851600344e-08	3.1649573076164066e-08	7.194942463641377e-07	1.1457417038939117e-08	1.2821471866796243e-05	7.194206106706983e-07	1.1456244452242562e-08	1.2820167523756544e-05	7.193475103343856e-07	1.1455080390865886e-08	3.149386562986128e-08	7.193856956986704e-07	1.1455688465382941e-08	1.281955419909522e-05	7.193131772375835e-07	1.1454533669818318e-08	1.2818270012397937e-05	7.192411822543332e-07	1.145338720985243e-08	6.877532680135565e-06	7.191863064731674e-07	1.1452513358254167e-08	3.148680757679587e-08	7.192245681261526e-07	1.1453122647518316e-08	1.281670488752795e-05	7.19153434133315e-07	1.1451989897048612e-08	3.16362567906374e-08	7.191917270004165e-07	1.1452599683314177e-08	3.163794133542034e-08	7.192300239893439e-07	1.1453209535214615e-08	1.2816810028384379e-05	7.191593527808884e-07	1.1452084153124822e-08	3.148562764835488e-08	7.191976651865839e-07	1.1452694250454413e-08	3.148730501913696e-08	7.192359814051479e-07	1.1453304408498572e-08	3.163988826455208e-08	7.19274306851729e-07	1.1453914713489584e-08	1.2817606335531398e-05	7.192040298403029e-07	1.1452795607288984e-08	6.877185444015779e-06	7.191500411486658e-07	1.1451935879625374e-08	3.1636108035406143e-08	7.191883889280725e-07	1.145254654012426e-08	3.148689928351268e-08	7.192267345427947e-07	1.1453157166149133e-08	1.281676668648633e-05	7.19156869627881e-07	1.1452044619882229e-08	1.281552335448344e-05	7.190870483301436e-07	1.1450932766613976e-08	1.2814279141435308e-05	7.190171611925633e-07	1.1449819863306536e-08	6.875401638247493e-06	7.18963277463877e-07	1.1448961803907821e-08	3.162789356656588e-08	7.190016088032992e-07	1.1449572202315322e-08	3.147872328098821e-08	7.190399367404448e-07	1.1450182546541263e-08	3.148040134982004e-08	7.190782666918685e-07	1.145079292284026e-08	3.163295213713282e-08	7.191166040751632e-07	1.1451403417483462e-08	6.876353044596039e-06	7.190626969928118e-07	1.1450544985549709e-08	6.875837681253343e-06	7.190087491907163e-07	1.1449685904694183e-08	1.2812879825753587e-05	7.189383767311715e-07	1.144856526868555e-08	3.1475956050107295e-08	7.189766616978787e-07	1.1449174928488684e-08	6.875013784697576e-06	7.189224082508293e-07	1.1448310979218135e-08	1.2811331881828917e-05	7.188513382452269e-07	1.1447179233391294e-08	6.873813115797635e-06	7.187966625603359e-07	1.1446308559341847e-08	3.1620566255334055e-08	7.18834881049552e-07	1.1446917160448126e-08	1.2809759430006479e-05	7.187629224884112e-07	1.1445771263690667e-08	3.146827595126784e-08	7.188010927603297e-07	1.1446379096953306e-08	1.2809146940954036e-05	7.187284397392966e-07	1.1445222140953594e-08	1.2807841470205789e-05	7.186550879013302e-07	1.144405405665097e-08	3.146355547613114e-08	7.186931668746696e-07	1.1444660436062577e-08	1.2807201599391973e-05	7.186190923018049e-07	1.1443480842881412e-08	1.2805870534232718e-05	7.185443328723684e-07	1.1442290344309156e-08	3.1609467432619525e-08	7.185823284376005e-07	1.1442895395581924e-08	3.1611138902172346e-08	7.186203252857133e-07	1.1443500467285317e-08	1.280588148659668e-05	7.18544889659252e-07	1.1442299201557916e-08	3.1458731198569114e-08	7.185828417948746e-07	1.1442903561307754e-08	3.146039278922868e-08	7.186207954704526e-07	1.144350794558248e-08	3.161283111781475e-08	7.186587560532057e-07	1.1444112439851103e-08	1.280655604201548e-05	7.185827053759678e-07	1.1442901381034673e-08	6.8712236665828845e-06	7.185252510340903e-07	1.1441986459861894e-08	3.1608627840596105e-08	7.185631618646639e-07	1.1442590161980609e-08	1.2804840274405974e-05	7.184864293837986e-07	1.1441368248065935e-08	1.2803466185679909e-05	7.184093524179657e-07	1.1440140850031873e-08	1.2802087564060332e-05	7.183320412532119e-07	1.1438909724204115e-08	3.160012736254168e-08	7.183698930342893e-07	1.1439512486266216e-08	6.86918180713513e-06	7.183118565032204e-07	1.1438588297343617e-08	3.159923915799321e-08	7.183497092779258e-07	1.1439191075282591e-08	1.2801021865689928e-05	7.182723627995165e-07	1.1437959389929155e-08	1.2799643198264756e-05	7.181950942458837e-07	1.1436728947152986e-08	1.2798267755077933e-05	7.181180184556106e-07	1.1435501575578467e-08	6.866772188232468e-06	7.180602399231168e-07	1.1434581498434771e-08	3.158816841861521e-08	7.180981229182473e-07	1.1435184757889339e-08	3.158983490212879e-08	7.181360104427439e-07	1.143578808947316e-08	1.279722296162744e-05	7.180595866253971e-07	1.1434571102400634e-08	1.2795866931921033e-05	7.179836153956103e-07	1.1433361323561785e-08	1.279452025505885e-05	7.179081676315753e-07	1.1432159881383945e-08	3.1430849939535265e-08	7.179461312803125e-07	1.1432764425306717e-08	1.2793861242510215e-05	7.178713070622403e-07	1.1431572913235162e-08	1.27925367890554e-05	7.17797092194508e-07	1.1430391104877028e-08	1.2791223590821671e-05	7.177234968466748e-07	1.1429219161867564e-08	6.8630119190969445e-06	7.176677875153276e-07	1.1428332037582809e-08	1.2788935224587008e-05	7.175952096851512e-07	1.1427176297139135e-08	3.156770853005938e-08	7.176333331470456e-07	1.1427783385873952e-08	6.862154225842083e-06	7.1757820593088e-07	1.1426905530825326e-08	3.156696049951794e-08	7.176163533324901e-07	1.1427513000748407e-08	3.1418072759328556e-08	7.176544998222288e-07	1.1428120456148387e-08	1.2788715444050285e-05	7.175829547016437e-07	1.142698115936136e-08	1.2787447952083778e-05	7.17511846077429e-07	1.1425848812206073e-08	3.141349752180502e-08	7.175500394454111e-07	1.1426457013955618e-08	1.2786868134465427e-05	7.174793016905508e-07	1.1425330571114387e-08	1.278561222351894e-05	7.174087991660468e-07	1.1424207872533632e-08	1.278435882573568e-05	7.173384173536474e-07	1.1423087094497133e-08	6.8593449136025076e-06	7.172843450917193e-07	1.1422226034262313e-08	3.155403472206424e-08	7.17322564221054e-07	1.1422834645917882e-08	3.1405211792898595e-08	7.173607804224406e-07	1.1423443210944675e-08	1.278350601547302e-05	7.172904440409637e-07	1.1422323153464516e-08	1.2782250663212182e-05	7.172199071634205e-07	1.1421199901510686e-08	6.858212358677535e-06	7.171656522307195e-07	1.1420335929794912e-08	3.139834333460839e-08	7.172038258840902e-07	1.1420943817058369e-08	1.2780701764998239e-05	7.17132820444449e-07	1.1419813101037864e-08	3.1547370940260765e-08	7.171709695535605e-07	1.1420420597382642e-08	3.154904918809482e-08	7.172091199333606e-07	1.1421028113959799e-08	1.2780789209489154e-05	7.171375922912011e-07	1.1419889080777686e-08	3.154758144592031e-08	7.171757063014082e-07	1.1420496018140398e-08	6.857786794870606e-06	7.171208002626657e-07	1.1419621675871081e-08	3.15468430761242e-08	7.171588957638829e-07	1.142022831846446e-08	1.2779881548655973e-05	7.170864584842428e-07	1.141907479822539e-08	3.139487810911543e-08	7.171245046249376e-07	1.1419680654758688e-08	3.15470065600842e-08	7.171625569346587e-07	1.1420286609528119e-08	6.857657791870381e-06	7.17107088316422e-07	1.1419403307723887e-08	3.1546240681811594e-08	7.171451182634573e-07	1.1420008906372801e-08	1.2779619912454225e-05	7.170715775814943e-07	1.1418837814253999e-08	6.856783740340979e-06	7.170154959009685e-07	1.1417944749505678e-08	6.8562461140037175e-06	7.169592169776609e-07	1.1417048543773818e-08	1.277628446028401e-05	7.168842156324225e-07	1.1415854191667026e-08	3.138602493226693e-08	7.169220933318105e-07	1.1416457365932594e-08	3.1538103533547e-08	7.169599773188542e-07	1.1417060640325715e-08	1.2776285617015456e-05	7.168841997063719e-07	1.1415853927306707e-08	1.2774923840516604e-05	7.168077350269743e-07	1.1414636274112363e-08	3.153307289376444e-08	7.16845530358839e-07	1.141523813685357e-08	1.2774224017703962e-05	7.167684335680167e-07	1.141401041892159e-08	6.8538695375877406e-06	7.167104176277717e-07	1.1413086554435127e-08	3.1378415768065516e-08	7.167481543693385e-07	1.1413687484293974e-08	1.2772475594776544e-05	7.16670323835464e-07	1.1412448084317367e-08	1.2771081532913904e-05	7.165921266530988e-07	1.1411202847389325e-08	1.276968266440126e-05	7.165136807801068e-07	1.140995365200643e-08	1.2768281222242185e-05	7.164351100381041e-07	1.1408702469987528e-08	3.151667905454966e-08	7.164727827176205e-07	1.1409302380079957e-08	3.1368010313662054e-08	7.165104536068489e-07	1.1409902261666812e-08	1.2768222884499404e-05	7.16431931400475e-07	1.1408651854498321e-08	1.2766824130196914e-05	7.163535451360447e-07	1.1407403613853539e-08	3.1362788851227e-08	7.163912296244006e-07	1.1408003712170876e-08	1.2766101825763034e-05	7.163131336819272e-07	1.1406760096383059e-08	3.136101899800949e-08	7.163508381538906e-07	1.1407360512999003e-08	6.84986820664236e-06	7.16292565400741e-07	1.1406432566335799e-08	3.151040630755694e-08	7.16330293927322e-07	1.1407033366043284e-08	3.1361769929563585e-08	7.16368021870019e-07	1.1407634156455133e-08	3.1363421675174045e-08	7.164057545556616e-07	1.1408235022397279e-08	3.151538552569709e-08	7.164434973141655e-07	1.1408836048744808e-08	1.2767045224600444e-05	7.163662982489965e-07	1.1407606717547254e-08	3.136334561297656e-08	7.164040664942153e-07	1.1408208149802656e-08	3.15153106632414e-08	7.164418450409906e-07	1.1408809746104687e-08	1.2767024437032135e-05	7.163652708161025e-07	1.1407590366154384e-08	3.13633000749293e-08	7.164030797331886e-07	1.1408192446114334e-08	1.276634287660475e-05	7.163271552394038e-07	1.1406983413410663e-08	3.15119262556789e-08	7.163650084628467e-07	1.1407586198931942e-08	3.136328809805049e-08	7.164028615292813e-07	1.1408188981953362e-08	1.2766350024748026e-05	7.163276821691982e-07	1.1406991815388936e-08	6.849657013420092e-06	7.162711262956993e-07	1.1406091211041856e-08	6.849118005277778e-06	7.162148245206565e-07	1.1405194653030289e-08	1.2763022996817583e-05	7.161412066836813e-07	1.1404022352353874e-08	6.847880238756537e-06	7.160855262680531e-07	1.1403135688703919e-08	6.847349696175733e-06	7.160300885773748e-07	1.1402252890055558e-08	1.2759754181509271e-05	7.159579197293522e-07	1.140110366180845e-08	3.1345464303315904e-08	7.159959666371079e-07	1.140170953141302e-08	3.134713004558577e-08	7.160340179053955e-07	1.1402315470453246e-08	3.1499029863260413e-08	7.160720789061757e-07	1.1402921564473702e-08	6.847226136783884e-06	7.160172401017688e-07	1.140204830167102e-08	1.2759541237047562e-05	7.159460034353344e-07	1.1400913915516702e-08	1.2758277999900327e-05	7.158751044862915e-07	1.1399784905642046e-08	3.1492039658308194e-08	7.159132171623e-07	1.1400391822320791e-08	1.2757698710959221e-05	7.158425580134966e-07	1.1399266629252762e-08	1.2756442168623448e-05	7.157719898934102e-07	1.1398142883890484e-08	3.133732546718634e-08	7.158101008012301e-07	1.1398749772211001e-08	6.8447290923657e-06	7.157559475751424e-07	1.1397887422305782e-08	3.148679897656285e-08	7.157940650824008e-07	1.1398494415658052e-08	1.2755579977515628e-05	7.157234720741224e-07	1.1397370270851982e-08	1.2754319301040301e-05	7.156526248682807e-07	1.1396242076312505e-08	1.27530521083457e-05	7.15581399879756e-07	1.1395107864161606e-08	3.147912216325071e-08	7.156194470929817e-07	1.1395713737875238e-08	3.1330649005036195e-08	7.156574901287218e-07	1.1396319545062825e-08	3.1332314606728754e-08	7.156955343584356e-07	1.1396925371260843e-08	3.148414315121334e-08	7.157335851540393e-07	1.1397531302013053e-08	3.1485817076524873e-08	7.157716371212412e-07	1.1398137251419401e-08	1.2755165695474962e-05	7.156998317261798e-07	1.1396993794881639e-08	6.843671993176181e-06	7.156448027946823e-07	1.1396117495426404e-08	3.133176013366398e-08	7.156827910058738e-07	1.139672242947295e-08	1.2753569450406811e-05	7.156100502487794e-07	1.1395564076051995e-08	3.1480384142091125e-08	7.156479974731825e-07	1.1396168357377278e-08	6.843173020579252e-06	7.155923895020757e-07	1.1395282836158997e-08	1.2751942059467509e-05	7.155185275558453e-07	1.139410662745118e-08	1.2750613518117723e-05	7.154438619817668e-07	1.1392917621289275e-08	3.132296434503248e-08	7.15481674869881e-07	1.1393519763397435e-08	3.147473789546661e-08	7.155194936734562e-07	1.1394121999705363e-08	3.147640160187866e-08	7.155573130556279e-07	1.1394724245227558e-08	3.1327931425450523e-08	7.155951276798146e-07	1.1395326414983027e-08	3.1479728855560876e-08	7.15632948226835e-07	1.139592867905579e-08	1.2752638136472305e-05	7.155573358564502e-07	1.1394724595952592e-08	3.1478066607872626e-08	7.155951043061867e-07	1.139532603044915e-08	1.275195065253645e-05	7.15518672066662e-07	1.1394108892063193e-08	3.132624008643101e-08	7.155563854803211e-07	1.1394709450203513e-08	1.275124805817216e-05	7.154791829178926e-07	1.1393480045878172e-08	1.2749860754267153e-05	7.154012995763909e-07	1.1392239801811376e-08	3.1321101313185154e-08	7.154389253762744e-07	1.1392838964915215e-08	6.841152323386362e-06	7.153804697860539e-07	1.1391908098860487e-08	1.274808692233336e-05	7.153017543299706e-07	1.1390654606350808e-08	6.839836567366047e-06	7.152428909025323e-07	1.1389717247202321e-08	6.839272628105241e-06	7.151839388474475e-07	1.138877847729147e-08	1.2744571717812815e-05	7.151045889794285e-07	1.1387514886112286e-08	6.8379474310376184e-06	7.150454556698729e-07	1.1386573231551935e-08	6.837381477459593e-06	7.149863215691991e-07	1.138563156502812e-08	1.2741046050446758e-05	7.149069353445628e-07	1.1384367399115121e-08	3.129945520813405e-08	7.149444715922396e-07	1.1384965136744903e-08	3.130109856044511e-08	7.149820118261971e-07	1.1385562937856892e-08	3.14527552741744e-08	7.150195613482838e-07	1.1386160886879205e-08	3.145440708558302e-08	7.150571148886487e-07	1.1386758899893281e-08	3.130603012931187e-08	7.150946671749416e-07	1.1387356892940779e-08	1.2742979883861415e-05	7.150155894158819e-07	1.1386097641427028e-08	3.1454231680457654e-08	7.15053162524143e-07	1.1386695966141786e-08	3.130585641738441e-08	7.150907347768699e-07	1.1387294277236025e-08	1.2742914152073523e-05	7.150120409336976e-07	1.1386041141221793e-08	3.145407489076855e-08	7.150496424143818e-07	1.1386639917829679e-08	3.145572898575683e-08	7.150872486782528e-07	1.1387238770609151e-08	1.2742858697050136e-05	7.150090782614681e-07	1.1385993971461733e-08	3.1303925033078264e-08	7.150467105214492e-07	1.138659323827386e-08	3.1305572587388224e-08	7.150843478413773e-07	1.1387192585664189e-08	1.2742815728931876e-05	7.150068198978636e-07	1.1385958018818053e-08	6.83701640364213e-06	7.149489555153921e-07	1.1385036577232194e-08	3.1301291858469117e-08	7.149866529563816e-07	1.1385636882070475e-08	1.2741090926830026e-05	7.149102599302725e-07	1.1384420389375923e-08	3.1299597211626433e-08	7.149480008803252e-07	1.1385021387079079e-08	3.130124953159728e-08	7.149857472303831e-07	1.138562247077385e-08	3.14529160342848e-08	7.15023504308772e-07	1.1386223725310002e-08	3.130455511465946e-08	7.150612614662221e-07	1.138682498110543e-08	1.2742434532295367e-05	7.149858026998187e-07	1.1385623366286013e-08	1.2741100991815397e-05	7.149110836225594e-07	1.1384433530450638e-08	1.2739780750302313e-05	7.148370936408779e-07	1.1383255304545728e-08	3.144637569204122e-08	7.148749800839174e-07	1.1383858619037372e-08	1.2739149213529336e-05	7.148017315520367e-07	1.1382692199417631e-08	3.1444819992310096e-08	7.148396582716872e-07	1.1383296155220328e-08	1.273853086700217e-05	7.147670847913443e-07	1.1382140484184587e-08	1.273724683063476e-05	7.146950577929154e-07	1.138099351409537e-08	3.1440127490347995e-08	7.147330446119634e-07	1.138159842676742e-08	3.129183765815127e-08	7.147710301464147e-07	1.138220331897982e-08	3.144346961061487e-08	7.148090251274136e-07	1.1382808361618266e-08	3.1445141058541163e-08	7.148470241688095e-07	1.1383413468912143e-08	6.835511738504107e-06	7.14792285932614e-07	1.1382541807016056e-08	3.144440483582066e-08	7.148303038091975e-07	1.1383147214187114e-08	3.129609596654952e-08	7.14868320105725e-07	1.1383752596193219e-08	3.129776037978535e-08	7.149063401843807e-07	1.1384358038423224e-08	3.144942224081336e-08	7.149443694096466e-07	1.138496362630259e-08	6.8364449552557e-06	7.148898661587849e-07	1.1384095705666935e-08	6.835925309297666e-06	7.148355112836284e-07	1.138323014719962e-08	1.2738491651165957e-05	7.147648429524582e-07	1.1382104807419583e-08	3.144319849759331e-08	7.148028989840744e-07	1.1382710821936028e-08	3.129489706150125e-08	7.148409524030226e-07	1.1383316794843585e-08	3.1446546680422094e-08	7.148790139649115e-07	1.1383922897417423e-08	3.144822107295445e-08	7.149170782666571e-07	1.1384529043617357e-08	3.1449895586257116e-08	7.149551452911332e-07	1.1385135233170633e-08	1.2740627096196402e-05	7.148845668597301e-07	1.1384011322473941e-08	3.144846593862023e-08	7.149226280593368e-07	1.1384617419157373e-08	3.1300139608875675e-08	7.149606861048645e-07	1.1385223465610372e-08	1.2740725608773062e-05	7.148899818623773e-07	1.1384097549201652e-08	3.129871093521195e-08	7.149280241576733e-07	1.138470334473692e-08	1.274014063039531e-05	7.14857032129185e-07	1.1383572843462522e-08	1.273887029482916e-05	7.14785619656574e-07	1.1382435645080517e-08	1.2737590421152241e-05	7.147136638689893e-07	1.1381289793174499e-08	6.8342407419274935e-06	7.146585599572131e-07	1.138041229940527e-08	3.143852656589689e-08	7.146964855325405e-07	1.1381016235984662e-08	3.1440194983394165e-08	7.147344117238719e-07	1.1381620182371422e-08	6.83443821537319e-06	7.146791111366707e-07	1.1380739556191513e-08	3.143943103677551e-08	7.147170141274819e-07	1.1381343133098863e-08	3.129114086672939e-08	7.147549122507414e-07	1.1381946632492497e-08	3.129280012337725e-08	7.147928108574416e-07	1.1382550139582964e-08	1.2737698404961876e-05	7.147193876802527e-07	1.1381380917717335e-08	1.2736377508933708e-05	7.146451343580215e-07	1.1380198475789397e-08	3.14379374203665e-08	7.146829302466476e-07	1.1380800347138277e-08	1.27357141763403e-05	7.146077828019273e-07	1.1379603666709006e-08	3.128635998067759e-08	7.146455171138503e-07	1.1380204557509213e-08	6.833577038964006e-06	7.145885276171498e-07	1.1379297035515492e-08	1.2734011280814624e-05	7.145120647948939e-07	1.1378079409022084e-08	3.1432084319794834e-08	7.145497211289675e-07	1.1378679058143313e-08	3.128381836632039e-08	7.145873728136899e-07	1.1379278633228886e-08	3.14353972167531e-08	7.146250304768062e-07	1.1379878303517706e-08	1.2734647277834793e-05	7.145476628351259e-07	1.137864626925696e-08	6.832631970528706e-06	7.144894710000652e-07	1.1377719601865821e-08	3.14310905023224e-08	7.145270530963654e-07	1.1378318068917375e-08	3.1282826028466654e-08	7.145646310267395e-07	1.1378916469632496e-08	3.128447123541428e-08	7.146022100986423e-07	1.1379514888528488e-08	3.1436050009792595e-08	7.146397956200511e-07	1.138011341013096e-08	3.1437703434388116e-08	7.146773823076862e-07	1.138071195030769e-08	3.143935690995098e-08	7.147149701741754e-07	1.1381310509259826e-08	1.273623024343099e-05	7.146364088855462e-07	1.1380059469228568e-08	3.128761360667749e-08	7.146739501656909e-07	1.138065728642275e-08	6.833834072929942e-06	7.146151263176432e-07	1.1379720556124213e-08	1.273443596883423e-05	7.145357326337099e-07	1.1378456263559949e-08	3.1433125011766516e-08	7.1457323119679e-07	1.1379053400681813e-08	3.128484716192945e-08	7.146107267611135e-07	1.1379650490054704e-08	1.2734349868980974e-05	7.145309418420802e-07	1.1378379969486038e-08	6.832460146471526e-06	7.14471543721558e-07	1.1377434097179985e-08	6.831891406913254e-06	7.144121126854505e-07	1.1376487701390789e-08	1.2730803043861778e-05	7.143320825942656e-07	1.1375213281138847e-08	3.127428785056954e-08	7.143695445250772e-07	1.1375809835272974e-08	3.1275927949124804e-08	7.144070102133582e-07	1.1376406449246081e-08	3.142746075815654e-08	7.144444849498035e-07	1.137700320730865e-08	3.142910927952649e-08	7.144819634791444e-07	1.1377600025774368e-08	3.1280849695592246e-08	7.14519440543815e-07	1.1378196820920315e-08	3.1432406591036843e-08	7.145569267103062e-07	1.1378793761010222e-08	3.143405561472179e-08	7.145944167216786e-07	1.1379390762331152e-08	3.1285772941747443e-08	7.146319053186431e-07	1.137998774113275e-08	1.273472261580228e-05	7.145521753818652e-07	1.1378718103417325e-08	3.1433845899872175e-08	7.145896814913407e-07	1.137931536119763e-08	3.143549579864052e-08	7.146271919178156e-07	1.137991268772677e-08	1.2734642072217289e-05	7.145477972505908e-07	1.137864839107794e-08	3.1283730507154966e-08	7.145853240183657e-07	1.1379245977922117e-08	3.1285373440531e-08	7.146228555012953e-07	1.137984363985498e-08	1.2734570841760938e-05	7.145439532098992e-07	1.1378587185842865e-08	3.128356150230225e-08	7.145815146726569e-07	1.1379185325258097e-08	6.832944176605338e-06	7.145228787700935e-07	1.1378251597022749e-08	1.2732802465535403e-05	7.144449616773133e-07	1.1377010833866521e-08	1.2731423414113389e-05	7.143677215736486e-07	1.137578085224598e-08	6.830905386361757e-06	7.143100659147009e-07	1.1374862735232805e-08	3.1423192054769135e-08	7.143477571181678e-07	1.1375462940789614e-08	3.1424850104194036e-08	7.143854538514833e-07	1.1376063234405708e-08	3.1426508397092986e-08	7.144231561169235e-07	1.1376663616117292e-08	3.142816693356874e-08	7.144608639165919e-07	1.1377264085957816e-08	1.273172865943114e-05	7.143850870134194e-07	1.1376057405654071e-08	3.127660390386368e-08	7.144228376847968e-07	1.137665855818514e-08	1.2731063829822701e-05	7.143478995564993e-07	1.137546523470956e-08	3.127497548711957e-08	7.143856981573053e-07	1.1376067150450416e-08	3.127663034158089e-08	7.144235021211817e-07	1.1376669151593057e-08	3.142818140409785e-08	7.144613167821782e-07	1.1377271323078394e-08	1.2731764237465318e-05	7.143873070695242e-07	1.1376092783439279e-08	6.831105784318578e-06	7.143314719571278e-07	1.1375203657064186e-08	3.142413268174392e-08	7.14369357416198e-07	1.1375806955867885e-08	3.142579929779442e-08	7.144072478589013e-07	1.1376410334029946e-08	3.1277573572229396e-08	7.144451379208562e-07	1.1377013706126375e-08	3.142913295261632e-08	7.144830383008979e-07	1.1377617242528442e-08	6.832024289717905e-06	7.14427577412e-07	1.1376734075018247e-08	3.127846362279808e-08	7.144655009513349e-07	1.1377337980169541e-08	1.2731869215462853e-05	7.1439333711634e-07	1.137618883232497e-08	3.127696464971823e-08	7.144312954656681e-07	1.1376793291707433e-08	3.127862651911349e-08	7.144692581922759e-07	1.1377397820791507e-08	1.2731946755501637e-05	7.143976981199511e-07	1.1376258285681874e-08	6.831216465867156e-06	7.143431482367952e-07	1.1375389622962808e-08	3.1274767734484294e-08	7.143811520049295e-07	1.1375994805438096e-08	1.2730389497011585e-05	7.143102833042821e-07	1.1374866276867318e-08	3.1273329271224e-08	7.14348300782812e-07	1.1375471677555452e-08	3.127499374406483e-08	7.143863214552429e-07	1.1376077129099978e-08	1.2730486657517138e-05	7.14315669565048e-07	1.1374952050816718e-08	3.127356560923704e-08	7.143536940157513e-07	1.1375557562410018e-08	3.1425111727751495e-08	7.143917265352679e-07	1.1376163202489044e-08	1.2730585353091554e-05	7.143211147171362e-07	1.1375038759991646e-08	1.2729326375140138e-05	7.142503671162039e-07	1.137391215311701e-08	3.127070778520017e-08	7.142883697573456e-07	1.1374517317185236e-08	1.2728739885740629e-05	7.142173311894719e-07	1.1373386074752791e-08	3.126926208634376e-08	7.142553086986742e-07	1.1373990838514873e-08	3.127092482132032e-08	7.142932875479064e-07	1.1374595623612472e-08	1.2728822008347248e-05	7.142217914898428e-07	1.1373457093953175e-08	3.1419311737058194e-08	7.142597416861446e-07	1.1374061422689144e-08	6.829901379139299e-06	7.14204923211673e-07	1.1373188474965935e-08	1.2727235836137627e-05	7.141325628882148e-07	1.1372036179960786e-08	6.828682423779012e-06	7.140772183249842e-07	1.1371154853387948e-08	3.12631297918231e-08	7.141150749372291e-07	1.1371757691740444e-08	6.828514068100134e-06	7.140595223385177e-07	1.1370873051954618e-08	3.126235538605569e-08	7.140973534797522e-07	1.1371475484678642e-08	6.828343304302946e-06	7.140415759165261e-07	1.137058726216605e-08	1.27242968589322e-05	7.139672698613056e-07	1.1369403980203077e-08	3.125831721171209e-08	7.140050172814442e-07	1.1370005079712744e-08	6.827455468648458e-06	7.139485101509379e-07	1.136910523891111e-08	3.1407292492084735e-08	7.139862339659261e-07	1.1369705962531073e-08	3.14089520215133e-08	7.14023958084416e-07	1.1370306690984514e-08	1.2723961343547836e-05	7.139482420910351e-07	1.13691009566021e-08	1.272259795391283e-05	7.13871644910008e-07	1.1367881190400026e-08	3.140391158646846e-08	7.139092561235639e-07	1.1368480121005061e-08	3.125577802546907e-08	7.139468626715362e-07	1.136907897731611e-08	1.2722558936208535e-05	7.138693747184066e-07	1.1367845027091788e-08	3.125403202017193e-08	7.139069299066139e-07	1.1368443065605504e-08	3.125567623403085e-08	7.139444860290147e-07	1.1369041118998159e-08	3.140711600603689e-08	7.139820483898162e-07	1.1369639271735326e-08	1.2723172196663246e-05	7.139037314011991e-07	1.1368392121048169e-08	3.125553611760545e-08	7.139412429419145e-07	1.1368989464599744e-08	3.140697325012044e-08	7.139787610857617e-07	1.1369586913304498e-08	3.1258820998659645e-08	7.140162752777152e-07	1.1370184299081596e-08	3.126046341022966e-08	7.140537908160679e-07	1.137078170630243e-08	3.141192433083274e-08	7.14091312999775e-07	1.1371379219348955e-08	3.1263748641234904e-08	7.141288312735139e-07	1.1371976670135592e-08	3.126539123054212e-08	7.14166350936623e-07	1.1372574143050392e-08	1.2726443684258345e-05	7.140872788228947e-07	1.1371314969519146e-08	3.14133972500182e-08	7.141247669259934e-07	1.1371911939968228e-08	3.141504637774976e-08	7.141622568684293e-07	1.1372508939711266e-08	1.272636099685224e-05	7.14082655185862e-07	1.1371241335185835e-08	3.126336898327028e-08	7.141201118174554e-07	1.1371837804590309e-08	6.828532456207327e-06	7.140607858440298e-07	1.1370893080142446e-08	1.2724542917707787e-05	7.139807163590314e-07	1.1369618029481188e-08	3.1258905279931255e-08	7.140181481255223e-07	1.1370214103105478e-08	3.1260544063354906e-08	7.14055582958483e-07	1.1370810225565248e-08	3.1412001797302174e-08	7.140930261443788e-07	1.137140648104361e-08	3.141364893617934e-08	7.141304724332966e-07	1.137200278593957e-08	6.828628806091857e-06	7.140709847899682e-07	1.1371055489054186e-08	3.141267900378669e-08	7.141084317391347e-07	1.1371651804531812e-08	3.126449640356302e-08	7.141458768221831e-07	1.1372248090297061e-08	3.1266135767101866e-08	7.141833253257917e-07	1.1372844430536456e-08	1.2726724489207813e-05	7.141032953209128e-07	1.1371570012508163e-08	6.8283678915437005e-06	7.14043882526492e-07	1.1370623909562349e-08	6.82779988766033e-06	7.139845563469261e-07	1.1369679186549149e-08	1.2723187407237288e-05	7.139050755059612e-07	1.1368413517786052e-08	3.125559132083491e-08	7.139425602081922e-07	1.1369010434766427e-08	3.125723241461474e-08	7.139800496187164e-07	1.1369607426726001e-08	3.140867666660987e-08	7.140175490297505e-07	1.1370204577939529e-08	3.1260515452245785e-08	7.140550478969283e-07	1.1370801720495518e-08	6.827908203410513e-06	7.139961287436293e-07	1.1369863480872502e-08	1.2723406155356417e-05	7.139175911707059e-07	1.1368612835737642e-08	1.2722014713707943e-05	7.138396496570253e-07	1.1367371683593152e-08	3.140249881471557e-08	7.138772384878535e-07	1.1367970258894075e-08	1.272130600770663e-05	7.138000207087151e-07	1.1366740632579673e-08	1.2719940566609318e-05	7.137235252958712e-07	1.1365522509904383e-08	3.124764038414391e-08	7.137611921779624e-07	1.1366122328134719e-08	1.2719260794669402e-05	7.136854978758026e-07	1.1364916962689656e-08	3.1245975179583435e-08	7.137232107038884e-07	1.1365517512556584e-08	3.124762627791468e-08	7.137609288652633e-07	1.1366118147351461e-08	1.2719269420758777e-05	7.136860855393377e-07	1.1364926332804268e-08	3.124600068467421e-08	7.137238483944483e-07	1.1365527679273905e-08	6.824758287636432e-06	7.136675834949621e-07	1.1364631708780702e-08	1.2717625658455329e-05	7.13593967744837e-07	1.136345944134061e-08	3.139168947480823e-08	7.136318005060339e-07	1.1364061900919024e-08	3.124362391205147e-08	7.13669632691476e-07	1.1364664351326425e-08	3.1395018051841364e-08	7.137074749818656e-07	1.136526696264532e-08	3.139668277266665e-08	7.137453220219034e-07	1.136586964959634e-08	3.124859402048978e-08	7.137831684528744e-07	1.136647232684574e-08	1.2719699538963585e-05	7.137103858534776e-07	1.1365313325339239e-08	3.139681091852449e-08	7.137482711821282e-07	1.1365916621921238e-08	3.1398477538761286e-08	7.13786160886549e-07	1.136651998818108e-08	1.2719763094525616e-05	7.137139651346609e-07	1.1365370330192938e-08	3.124722147915953e-08	7.137518759837737e-07	1.1365974033070777e-08	3.1398636333023515e-08	7.137897961571724e-07	1.1366577884427608e-08	1.271983623688411e-05	7.137180548562134e-07	1.1365435461400445e-08	3.139714881154599e-08	7.137559934495699e-07	1.1366039605978484e-08	6.825080057001835e-06	7.137013257349994e-07	1.1365169065709041e-08	3.139641310004306e-08	7.137392768733024e-07	1.1365773409994348e-08	1.2718945658410308e-05	7.136680181281481e-07	1.1364638668224075e-08	3.1245210823217094e-08	7.137059687341608e-07	1.1365243003926286e-08	3.1396617803875785e-08	7.137439275246245e-07	1.1365847469956049e-08	1.2719031042165242e-05	7.136727317907491e-07	1.1364713729484935e-08	6.824287371484562e-06	7.136182473621544e-07	1.1363846104978405e-08	1.2716791405600331e-05	7.13546925067365e-07	1.1362710346126427e-08	3.1389622611107706e-08	7.135848565404519e-07	1.1363314376896855e-08	1.2716192724154503e-05	7.135132185728e-07	1.1362173589356634e-08	1.2714910416141408e-05	7.13441150107088e-07	1.1361025944873245e-08	3.1384970541508696e-08	7.134790221335352e-07	1.136162902884891e-08	3.123693876377659e-08	7.135168899300361e-07	1.1362232045463412e-08	1.271496801298485e-05	7.134442484727056e-07	1.136107527504119e-08	1.2713664346123056e-05	7.133709765829564e-07	1.1359908464369338e-08	3.123220936962632e-08	7.134087610410226e-07	1.1360510153789162e-08	1.2713021228654854e-05	7.133347663506578e-07	1.135933183222963e-08	6.8210463064439575e-06	7.132785089241521e-07	1.1358435968931341e-08	3.1228161657982706e-08	7.133162218195097e-07	1.1359036518741014e-08	1.2711354950000187e-05	7.132410973564306e-07	1.1357840205739406e-08	1.271000393783605e-05	7.131651962238079e-07	1.1356631524888914e-08	3.1223201212346206e-08	7.132028089208228e-07	1.1357230479143606e-08	3.137448784960767e-08	7.132404276693929e-07	1.1357829529765735e-08	1.2709979084561946e-05	7.131637144559881e-07	1.1356607917503816e-08	3.122313648579045e-08	7.132012799319129e-07	1.1357206119838921e-08	3.1374420731042726e-08	7.132388516234663e-07	1.1357804421154835e-08	3.1226426095727833e-08	7.132764189436407e-07	1.1358402652861448e-08	3.122807084502251e-08	7.133139871963102e-07	1.135900089941902e-08	1.2711276901625421e-05	7.132364641743228e-07	1.1357766392335404e-08	3.122632160707135e-08	7.132739879451838e-07	1.1358363930610614e-08	1.2710552695143945e-05	7.131957851606245e-07	1.1357118599836475e-08	1.270914895841946e-05	7.131169974480624e-07	1.135586395572887e-08	1.270773608293054e-05	7.130377152899526e-07	1.1354601439323869e-08	1.2706315879616441e-05	7.12958039783304e-07	1.1353332660641543e-08	1.270489029874356e-05	7.128780793927643e-07	1.1352059346979325e-08	3.121063009708173e-08	7.129154555867031e-07	1.1352654535597789e-08	6.817009657421467e-06	7.12856023051305e-07	1.1351708115821999e-08	1.2703068057117684e-05	7.127759156049369e-07	1.1350432463006066e-08	3.135570697604921e-08	7.128132890242912e-07	1.135102760757556e-08	3.135735105132172e-08	7.128506658398919e-07	1.1351622806230884e-08	1.270297218282454e-05	7.127706125355335e-07	1.1350348017290402e-08	3.135547323967324e-08	7.128079933549719e-07	1.135094327978378e-08	3.1207560594841754e-08	7.128453726567336e-07	1.1351538518112109e-08	1.2702879533564293e-05	7.127655023218108e-07	1.1350266644427501e-08	3.135524797553308e-08	7.128028979062758e-07	1.1350862142117419e-08	3.1356893024077107e-08	7.128402975435976e-07	1.1351457704348666e-08	1.2702792737158667e-05	7.127607288911288e-07	1.135019063617923e-08	1.270137898400435e-05	7.126814916457508e-07	1.1348928846567903e-08	1.2699972436894626e-05	7.12602659838022e-07	1.1347673514188092e-08	1.2698574186739982e-05	7.12524292138445e-07	1.1346425573097447e-08	3.134463534572392e-08	7.125617739200942e-07	1.1347022443579812e-08	6.813631726610855e-06	7.12503478352108e-07	1.1346094134554843e-08	3.13437195482608e-08	7.125409829048608e-07	1.1346691367658826e-08	1.2697489541290745e-05	7.124635781336466e-07	1.1345458761176844e-08	6.812696418682696e-06	7.12405814915464e-07	1.1344538929681787e-08	3.133942284754313e-08	7.124433709831063e-07	1.134513698311893e-08	1.2695764924082055e-05	7.123669303453457e-07	1.1343919729775095e-08	6.811776239091456e-06	7.123097100233828e-07	1.1343008543400354e-08	3.1335194849954196e-08	7.123473172182667e-07	1.134360741096596e-08	1.269406804459274e-05	7.122718129094336e-07	1.1342405067392193e-08	1.2692730233203946e-05	7.12196787287548e-07	1.1341210345908229e-08	1.2691400259462856e-05	7.121221888426579e-07	1.1340022426083058e-08	3.132694553202488e-08	7.12159867712919e-07	1.1340622434887553e-08	3.1179182027170536e-08	7.121975452998951e-07	1.1341222423254572e-08	1.2691421030388002e-05	7.121233716313743e-07	1.1340041266634812e-08	3.117758427530481e-08	7.121610680287575e-07	1.1340641554481229e-08	3.1179234674161165e-08	7.121987681923735e-07	1.1341241902299866e-08	1.2691448802349814e-05	7.12124931599194e-07	1.134006611217099e-08	1.2690136682890114e-05	7.120512943954141e-07	1.1338893495988719e-08	3.117442897199147e-08	7.120890130388385e-07	1.1339494137951138e-08	1.2689499331294352e-05	7.120155064689986e-07	1.1338323600747473e-08	6.8084291743369345e-06	7.119597916264458e-07	1.1337436383930198e-08	3.117042322972135e-08	7.119975145648111e-07	1.1338037094180102e-08	1.2687871357623458e-05	7.11924102346058e-07	1.1336868057477103e-08	1.2686561925044897e-05	7.118505781814967e-07	1.1335697236945811e-08	6.806852515336309e-06	7.117947888654262e-07	1.1334808832451125e-08	3.13125443514243e-08	7.118324919906094e-07	1.1335409227035068e-08	3.1164850604021266e-08	7.118701918961199e-07	1.1336009570346087e-08	3.131586143820596e-08	7.119078992254237e-07	1.1336610031873521e-08	1.2686270307275886e-05	7.118341177717285e-07	1.1335435112375294e-08	3.1164922089795e-08	7.118718007382204e-07	1.1336035185891873e-08	1.2685622512359115e-05	7.117976989004716e-07	1.133485516354405e-08	1.2684296410037104e-05	7.117232195364378e-07	1.1333669128574591e-08	1.2682962707923476e-05	7.116483123710105e-07	1.1332476280537421e-08	3.1156788109099085e-08	7.116859124361961e-07	1.1333075033811198e-08	3.130775591449714e-08	7.117235192643961e-07	1.1333673894780147e-08	6.805632388980716e-06	7.116668531118697e-07	1.1332771525072698e-08	1.2681947831287487e-05	7.11591252286836e-07	1.1331567630269513e-08	1.2680592625605448e-05	7.115151419296802e-07	1.1330355621322718e-08	3.130024411772115e-08	7.115526657182341e-07	1.1330953159924751e-08	1.2679896662777815e-05	7.114760233175478e-07	1.1329732678517021e-08	1.2678522614269948e-05	7.113988646782269e-07	1.1328503976496582e-08	1.2677139498272658e-05	7.113212032415572e-07	1.1327267268053617e-08	6.80177385176074e-06	7.112630021658756e-07	1.1326340455742245e-08	3.128915270262887e-08	7.113004076803375e-07	1.1326936110980704e-08	3.114155747772295e-08	7.113378095530494e-07	1.1327531708228146e-08	3.129244356726039e-08	7.113752183279472e-07	1.1328127415388923e-08	1.2676707013173938e-05	7.11296865020571e-07	1.132687969012601e-08	3.11414024336805e-08	7.113342392669139e-07	1.1327474847481347e-08	3.114303872688545e-08	7.113716153018524e-07	1.1328070033320162e-08	3.114467509829308e-08	7.114089931314235e-07	1.1328665247738602e-08	3.1295575068722315e-08	7.114463780266418e-07	1.1329260574673694e-08	3.114794830728037e-08	7.114837594640665e-07	1.1329855846547465e-08	1.2678634136763216e-05	7.114049599397555e-07	1.1328601016337562e-08	1.267722369021504e-05	7.113257957418453e-07	1.1327340379701389e-08	1.2675807551611568e-05	7.112463210156215e-07	1.1326074798934589e-08	1.2674386760003412e-05	7.111665940797471e-07	1.132480520277186e-08	3.113569886382467e-08	7.112038853972088e-07	1.1325399039740318e-08	3.113733151874097e-08	7.112411793136314e-07	1.1325992918097244e-08	1.2674291913851635e-05	7.111612787532819e-07	1.132472055805869e-08	3.128467756828965e-08	7.111985666931216e-07	1.1325314341296456e-08	3.113709852921831e-08	7.112358522171465e-07	1.1325908086066098e-08	3.128795811924065e-08	7.112731458270589e-07	1.132650195959954e-08	3.1140363681707534e-08	7.1131043703711e-07	1.1327095794918936e-08	3.1141996329734436e-08	7.113477311027524e-07	1.1327689675713525e-08	3.1292879767072864e-08	7.113850332811712e-07	1.1328283685700147e-08	1.2676854391683562e-05	7.113050872499456e-07	1.1327010602721755e-08	3.1291003654537884e-08	7.11342383275388e-07	1.1327604514780985e-08	1.2676093331018241e-05	7.11262411455366e-07	1.1326331022112392e-08	3.128912610812224e-08	7.112997056291878e-07	1.1326924904738311e-08	3.1141526121939905e-08	7.113369978734059e-07	1.132751875663857e-08	6.801914490276866e-06	7.112776738514966e-07	1.1326574066349263e-08	1.2674941984699865e-05	7.111978746695394e-07	1.1325303324314089e-08	3.113706750475327e-08	7.112351733303411e-07	1.1325897278469185e-08	1.2674186316134924e-05	7.111555239082161e-07	1.1324628922129359e-08	3.113521308418252e-08	7.111928311795099e-07	1.1325223013443259e-08	6.800536729525629e-06	7.111337344695038e-07	1.1324281944207647e-08	3.128346472982747e-08	7.111710579329949e-07	1.1324876293393961e-08	3.128510661363205e-08	7.112083853156503e-07	1.1325470704991504e-08	6.8006863101474325e-06	7.111494215036145e-07	1.1324531752339612e-08	1.267266753995603e-05	7.11070444188977e-07	1.1323274100492935e-08	1.2671264010321222e-05	7.109917556339262e-07	1.1322021047518809e-08	6.798617233902455e-06	7.109332328077387e-07	1.1321089118133058e-08	3.12746436019945e-08	7.109706107913422e-07	1.1321684335598527e-08	1.2669493891269684e-05	7.108925471598701e-07	1.1320441234805078e-08	6.7976708533747886e-06	7.10834391293813e-07	1.1319515149347136e-08	3.1270295037045985e-08	7.108718045121631e-07	1.1320110927916717e-08	3.127194086848363e-08	7.109092220807849e-07	1.1320706775761414e-08	3.112442824904734e-08	7.10946638728268e-07	1.1321302608937792e-08	3.1275232873673545e-08	7.109840650002402e-07	1.1321898595377377e-08	6.7985476759555815e-06	7.109261459862616e-07	1.1320976281728938e-08	6.7979949320087674e-06	7.108683897712686e-07	1.1320056560591732e-08	1.2667692926885198e-05	7.107917062765887e-07	1.1318835437988871e-08	3.1268416730259185e-08	7.108291847334138e-07	1.1319432255422927e-08	6.797070466268891e-06	7.107718333705461e-07	1.1318518981270398e-08	3.126754237985313e-08	7.108093303902477e-07	1.1319116094295434e-08	3.112005422172031e-08	7.108468263919582e-07	1.131971319110903e-08	1.2667320562976812e-05	7.107709233784972e-07	1.131850449686307e-08	1.2665973377707253e-05	7.106953832998433e-07	1.1317301581742747e-08	3.1264178917720234e-08	7.107329247495238e-07	1.1317899402225753e-08	1.2665301850631609e-05	7.106577496727541e-07	1.1316702298994098e-08	1.266396677999228e-05	7.105828707946956e-07	1.131550991189174e-08	3.125922921937421e-08	7.106204439608101e-07	1.1316108237350618e-08	1.2663306399251744e-05	7.10545839611228e-07	1.1314920221141446e-08	1.2661980121092552e-05	7.10471429523275e-07	1.1313735297542274e-08	3.125432686380326e-08	7.105090213932994e-07	1.1314333920738604e-08	3.125598057297252e-08	7.10546616487542e-07	1.1314932595276204e-08	3.125763442416274e-08	7.105842147975899e-07	1.1315531321021081e-08	3.111019797293355e-08	7.106218110063169e-07	1.1316130013301852e-08	6.795096738107231e-06	7.105656854589774e-07	1.1315236257153283e-08	1.2662339699643769e-05	7.104915955605016e-07	1.1314056430613805e-08	6.7938527856026966e-06	7.104355767020041e-07	1.1313164372470769e-08	3.110369077013315e-08	7.1047318071349e-07	1.1313763188870303e-08	3.110533713094955e-08	7.105107873610352e-07	1.1314362047244858e-08	1.266136370096953e-05	7.10436779699861e-07	1.1313183528415369e-08	6.793329338940978e-06	7.103807695033056e-07	1.1312291607136086e-08	1.2659045704015798e-05	7.103066296412709e-07	1.1311110981243607e-08	3.124707830262287e-08	7.103442145510127e-07	1.1311709493294906e-08	3.109969162390924e-08	7.103817960920502e-07	1.1312307951699886e-08	3.12503849906907e-08	7.104193848688947e-07	1.1312906525327536e-08	1.2659730893992178e-05	7.103449892608846e-07	1.1311721825544927e-08	1.2658400719829828e-05	7.102702633132925e-07	1.1310531864211388e-08	6.791735206024306e-06	7.102137645872259e-07	1.1309632161049854e-08	6.7911946076769774e-06	7.101571783130987e-07	1.1308731063412899e-08	3.109150428929719e-08	7.101946855734778e-07	1.1309328338784776e-08	3.1242155160119915e-08	7.102321993519482e-07	1.1309925717950866e-08	3.124380545448962e-08	7.102697143488462e-07	1.1310523116517983e-08	3.1096431327073254e-08	7.103072252640872e-07	1.1311120450086243e-08	3.124710597100249e-08	7.103447426788697e-07	1.1311717887153344e-08	3.109971620767226e-08	7.103822559991564e-07	1.1312315259017153e-08	6.792805273174502e-06	7.103255149086757e-07	1.1311411695587392e-08	1.2658039325836619e-05	7.102496862928497e-07	1.1310204172228022e-08	1.2656679463408166e-05	7.101732705596296e-07	1.1308987298814364e-08	3.1241214356518414e-08	7.102106926506884e-07	1.1309583217853093e-08	3.1242860616434606e-08	7.102481156552798e-07	1.1310179151438659e-08	1.2656641776873133e-05	7.101710339586906e-07	1.1308951672570865e-08	6.79077839280763e-06	7.101131352376753e-07	1.1308029673516958e-08	3.123856960575849e-08	7.101504935903541e-07	1.1308624577567919e-08	1.2654887653222335e-05	7.100724433800621e-07	1.13073816755887e-08	6.7898319666834115e-06	7.100139989188088e-07	1.1306450985994215e-08	3.108523816950359e-08	7.100512862727252e-07	1.1307044759475382e-08	3.1086870670354326e-08	7.100885746737114e-07	1.1307638549631393e-08	1.2653769152753059e-05	7.100095388985903e-07	1.130637995365173e-08	3.1085043140311677e-08	7.100467852464511e-07	1.1306973074184072e-08	3.10866738414742e-08	7.100840328185097e-07	1.1307566214212432e-08	3.1088304595998743e-08	7.101212816215233e-07	1.1308159373844454e-08	3.1238928754430795e-08	7.101585369061151e-07	1.1308752636692421e-08	1.2655005387264528e-05	7.100788252393243e-07	1.1307483278343672e-08	1.2653575623356925e-05	7.099985511126685e-07	1.130620496414723e-08	1.2652136694986287e-05	7.099177825360027e-07	1.1304918777331216e-08	3.122997667878441e-08	7.099549310557377e-07	1.1305510340228316e-08	3.108265242806507e-08	7.099920764351841e-07	1.1306101853121517e-08	3.108427869295889e-08	7.100292239095982e-07	1.1306693399378438e-08	3.1085905049280394e-08	7.100663734913543e-07	1.1307284979196174e-08	3.1236513327330334e-08	7.10103530417417e-07	1.1307876675969553e-08	3.123814789288432e-08	7.101406894765584e-07	1.1308468406713662e-08	3.1090785129745295e-08	7.10177845456628e-07	1.1309060088428904e-08	3.1092411857282867e-08	7.102150035952278e-07	1.1309651804520257e-08	3.124305169333957e-08	7.102521691312306e-07	1.131024363841293e-08	1.2656649398701653e-05	7.101709989734583e-07	1.1308951058564569e-08	6.790761022867706e-06	7.10110907642009e-07	1.1307994147020853e-08	3.12384720372423e-08	7.101480433106933e-07	1.1308585505444517e-08	3.1091106695931816e-08	7.101851765543176e-07	1.1309176825254359e-08	3.124173917228371e-08	7.102223178280643e-07	1.130976827294151e-08	6.791251208808444e-06	7.101621977238601e-07	1.1308810903844433e-08	6.790675806225698e-06	7.101020577860085e-07	1.1307853219464886e-08	3.123808229015975e-08	7.101391929918555e-07	1.1308444570638773e-08	4.852450470422447e-06	641.597667737634	643.030082505043	8599.59920242485
299	127.54168031422432	2480.641835095423	2.5027535425770004	0.18003683685560007	0.4502392000926741	0.0006172745906931598	0.0001289972291319796	0.0003225709741559795	0.36739543719392725	0.0012596831413998156	0.0	0.35832867860117046	9999.272564632885	0.031005404582605055	0.0	4.264273911553364	0.0006935213170434377	2.832652292277496	0.0	9.100261462917153e-06	0.0	0.03856313968756768	20.851139607554046	10.125232196470352	0.002400291188842978	0.003552371627451338	112.0127409133129	2344.288890119664	0.0	1.3446194180032176	97.7610435602797	0.0	0.0027234810106650477	0.0	3.990394399875303	0.0005458633596047457	0.0021819444560066	4.073019587396576	0.0	0.20064743287678546	0.02811675853440602	0.913936308307121	0.1280683951088273	4.147815336957467	0.008370905181728104	0.17304486302948993	0.0	1.7385877264093844e-05	0.0	0.2581408218106284	0.0	2.1418562871665054	4.581291705487374e-08	0.001179608235496246	0.002298312931154826	1.1330683556389437e-06	0.0	0.05641082741781404	5.3701889038330014e-05	1.7035342593159132e-05	3.938111626056543e-05	21319.930358529342	30.281490135071095	0.0026029916437352056	0.0	0.036098278425294894	0.10322183906120108	0.01807689086911985	0.0851424012703256	0.0	0.18304908742326118	0.0	1.662160608143829e-06	0.0	0.6425910958301747	4.1729069195876534e-05	15.997435781421	0.0	1.5297601380357512e-08	0.0	1.542275218499777e-05	9.972790465601925e-05	1.7825474717729145e-09	4.1960179650022616e-06	1.59697054608152e-07	2.753693802188246e-10	0.17300523648260063	0.008942546839406965	2.614916103141134e-10	3.5670830264638387e-11	6.00953401520462e-14	6.192737701456435e-05	3.5663253696215446e-08	1.5871134277630603e-07	4.4573712169074816e-12	0.2776715927026146	0.0	2.2272281390011835e-06	0.0004422456157574607	0.00014265093770038432	1.5998674768230655e-08	7.999333128335141e-09	0.00014758501485488213	1.175273721101555e-09	2.3505461542835024e-07	7.581991491712848e-08	0.412230364489382	0.00019636340931994265	0.5484769095848224	12.69529455143945	0.0	0.0	2.73494576023888e-07	0.0	9.15698482735877e-08	3.449150453743985	0.0	171.05091026224514	79.88002735857101	0.00016094138450585156	4.98251257138435e-05	0.0	4.7995296790581234e-08	5.171428873818264e-08	9.144345684990144e-08	1.6030884821266355e-06	2.6110431168380095e-11	0.0	0.000392757108906957	3.859448141356375e-06	6.057903350933913e-11	6.4691510778453595e-09	0.43932674884858264	2.0136319305027854e-07	1.097170914700071e-11	6.685948480279334e-06	5.428518848641896e-05	2.6501736863009557e-09	5.927525010434325e-07	0.0	2.4564548763152584e-06	4.581291705487374e-08	2.971292810574522e-07	4.5812894647139836e-08	4.60242990396195e-11	1.8383935646855355e-08	1.6947886555757682e-06	3.267599423692056e-09	0.0010285575142101426	0.09491394104456795	0.0001830785201551453	3.7639555546424764e-10	3.8426863450525763e-13	3.6820580136472604e-07	1.6488866658274e-06	3.4321096539524546e-10	2.7544335028466e-10	9.117909217040384e-08	1.305523659573143e-10	9.132393843133728e-08	7.629140121492893e-06	4.676832354937454e-05	4.107541624325752e-05	7.26571575343775e-11	2.2724601308568254e-11	1.2193974169624478e-11	7.504739279878315e-11	99.37182317644172	79.9404340140461	0.0003309503112921668	2.0356553204492976e-07	9.331881986485048e-07	0.0	0.0013989492875123711	7.727934186121801e-06	0.8981220217069996	2.1404897784497853e-07	6.371053712375023e-07	5.1577704867490485e-11	4.296328456770454e-10	7.734260300623732e-08	1.7912099759380537e-12	3.8212294898893905e-05	0.00010005444058276576	1.8291372310107726e-08	1.0479557568041495	0.0	1.4704524130071413e-05	0.0	0.0	0.0	0.0	0.0	2.393648042165416	1.5972972338961564e-07	6.026398069599829e-12	7.751089450039976e-11	1.3823353362752639e-08	6.29147157181968e-13	9.604082924458046e-06	4.298555014892243e-05	1.9762330462816437e-09	0.9328973525779408	0.0	7.555293962861611e-06	0.0	0.0	0.0	0.0	0.0	2.5880944997096416	211.32030017376897	3.1884838050357116	0.0002717261108250031	1.340699177347412e-07	7.685298044600056e-07	0.0	0.0024425782881928814	1.3493048076301804e-05	0.02716437890609798	3.736994250126692e-07	4.175949782007476e-07	9.215448124572234e-10	1.627430563653468e-08	2.9297011167597342e-06	6.784846686913927e-11	2.5075664623039136e-05	7.778130879877039e-05	3.2581355378240735e-07	0.9950910875852675	0.0	0.0003190262336483501	0.0	0.0	0.0	0.0	0.0	2.482671668694782	69.58591655135743	128.24148406989545	0.00034242943636192467	1.5865893309153103e-07	9.647721076808982e-07	0.0	0.0010136041103326445	5.599249022602731e-06	1.4985104826271358	1.5508882059969838e-07	4.934920162420114e-07	2.479285741058458e-11	1.4473469979925673e-10	2.6055189702592606e-08	6.034148416660323e-13	2.9643210097286476e-05	9.643432912870134e-05	8.79966351712088e-09	0.9797009175821867	0.0	6.836734482577861e-06	0.0	1.599867476823065e-08	7.999333128335141e-09	7.999333128335141e-09	1.5998662000893588e-08	2.3518910356765144	113.29384222126016	15.416687197465768	0.0006743519383202747	2.996889598892098e-07	1.9022072498756441e-06	0.0	0.0032498911003468996	1.7952720375274793e-05	0.34577986972494534	4.972500820058638e-07	9.441867143048085e-07	4.0404793289068103e-10	3.835715487451765e-09	6.905062365762742e-07	1.59916983454277e-11	5.6539775656243555e-05	0.00021691340925515345	1.4323570257250182e-07	1.121466081676501	0.0	5.6511488670057085e-05	0.0	0.0	0.0	0.0	0.0	2.2691627089711544	223.05820485747657	24.590539715174263	0.00014234034622723687	7.70358485135507e-08	4.02713130923781e-07	0.0	0.001350585698178767	7.460770614499484e-06	0.1184450173632599	2.0664746871116342e-07	2.390093831646417e-07	6.344782076748545e-11	1.1823351630518616e-09	2.128440071351641e-07	4.929442522754207e-12	1.4365685154970852e-05	3.906821063872557e-05	2.2424877251617405e-08	0.9520896544752968	0.0	4.191714251163832e-05	0.0	0.0	0.0	0.0	0.0	2.555670899948093	131.6013773509335	81.53457002599866	0.0002410328440399005	1.4360719817929498e-07	6.802429078912362e-07	0.0	0.0013493126195490588	7.453736740742505e-06	0.668304060290386	2.0645428115881348e-07	4.475945789935498e-07	3.553212459412153e-11	3.916261741476557e-10	7.05006032066493e-08	1.632769637712036e-12	2.6872794809194662e-05	6.970629741372909e-05	1.2589879112345269e-08	1.0023007957110244	0.0	1.3897026667725468e-05	0.0	0.0	0.0	0.0	0.0	2.470775966416714	141.20125507752726	28.79939638678412	0.0003506033914094774	2.2708360363594306e-07	9.897315660436863e-07	0.0	0.0021058652802187793	1.1633008979396672e-05	0.3373786978213623	3.222094254478161e-07	7.118532828118819e-07	1.6264095000180823e-10	1.9228468743280804e-09	3.4615115090898954e-07	8.016721421024801e-12	4.267892852352563e-05	0.00010786483465889553	5.761240771412132e-08	1.06571846278851	0.0	4.371984028361844e-05	0.0	0.0	0.0	0.0	0.0	2.363464791606152	191.95427495699772	39.981307051508836	0.000175845955879766	1.0011804502631929e-07	4.970879382911002e-07	0.0	0.0014358401670013735	7.931724364426427e-06	0.23831121680598188	2.1969280534106643e-07	3.111190501188292e-07	5.0649006268850704e-11	8.129111280524084e-10	1.463403099651959e-07	3.3892204769952883e-12	1.869258584432456e-05	4.917961913306766e-05	1.7916517732397327e-08	0.9695586208656055	0.0	2.7108631331481995e-05	0.0	0.0	0.0	0.0	0.0	2.5262083015774714	151.86677209096902	2.4407165024553046	0.0008059913604750403	2.5669511137422473e-07	2.2759240326721232e-06	0.0	0.00520677729045865	2.8762757431673276e-05	0.06364926037283992	7.966174548788766e-07	8.06326927177774e-07	2.244351023166097e-09	2.8530099355730402e-08	5.1359917678789575e-06	1.1894365567660086e-10	4.8319159826442584e-05	0.00025079182445746437	7.947856296609535e-07	1.088389367089097	0.0	0.00026236181448854954	0.0	0.0	0.0	0.0	0.0	2.324801373751532	172.8655894467462	50.45561724109191	0.00019769104274143848	1.1754294283387552e-07	5.585505190221879e-07	0.0	0.0014536888775847957	8.030322142862236e-06	0.33826114965911075	2.2242405883803302e-07	3.657047637517144e-07	4.711630680721206e-11	6.813660449452624e-10	1.2265957275800184e-07	2.840772416117526e-12	2.1965793873247692e-05	5.607001594319199e-05	1.66755726085717e-08	0.9826960957881251	0.0	2.2442832602013796e-05	0.0	0.0	0.0	0.0	0.0	2.503992416194309	133.546566420507	6.156025506779112	0.0007636478072975882	2.71734312551145e-07	2.15528103058685e-06	0.0	0.004338121486291988	2.3964214087848398e-05	0.15457651374543596	6.637440842032828e-07	8.544706579646601e-07	9.271927517649421e-10	1.0369785720796792e-08	1.8667703561778387e-06	4.3233093893649794e-11	5.119110972929804e-05	0.00024040978679039612	3.2850898767730517e-07	1.1001174899173738	0.0	0.00011445411091936558	0.0	0.0	0.0	0.0	0.0	2.305263049989826	198.12283458948528	24.703726956345886	0.0001911129540128389	1.2392102066373537e-07	5.403358283401172e-07	0.0	0.001610647794816957	8.897379316559238e-06	0.15810998370403528	2.4643786467161344e-07	3.8571466708039573e-07	1.0283797534789165e-10	1.7032926497662392e-09	3.066268325375578e-07	7.101412451654812e-12	2.3165247063448245e-05	5.4551699799429904e-05	3.637164301828551e-08	0.9874289129811645	0.0	5.063606094231012e-05	0.0	0.0	0.0	0.0	0.0	2.495908571199	254.7598318941155	32.951728870653184	9.51952754426639e-05	1.6515336844244e-08	2.695608199788807e-07	0.0	0.0010316259816569246	5.698805444421639e-06	0.10883928238551234	1.5784621828484095e-07	5.102682493270653e-08	9.877215904699586e-12	2.1003695028736008e-10	3.781085126071606e-08	8.757020066986524e-13	3.0700967842375824e-06	2.4590986219680208e-05	3.487963236316325e-09	0.9065153087820432	0.0	9.748746845625105e-06	0.0	0.0	0.0	0.0	0.0	2.6326100166002404	117.47678430116936	30.66009139709618	0.00044400385206032084	2.444167361779189e-07	1.2525857194289096e-06	0.0	0.0022187823385832195	1.225677347607552e-05	0.4571380987201489	3.394872250798831e-07	7.671278505609119e-07	1.6366002587157758e-10	1.610839471239412e-09	2.899836141587134e-07	6.7158726559456976e-12	4.597927659940036e-05	0.000137925645449448	5.801111128072159e-08	1.079284483048815	0.0	3.476142382007693e-05	0.0	0.0	0.0	0.0	0.0	2.340726381312227	250.9095263400439	28.209514976504774	0.00010165599580980407	3.2798947417710315e-08	2.8782533444822847e-07	0.0	0.0010849908448925976	5.993598292230553e-06	0.09877383005086338	1.6601088259361322e-07	1.014507620733258e-07	2.3098767374991243e-11	4.838176957039816e-10	8.709686193572881e-08	2.017165145750552e-12	6.102256579730647e-06	2.674340366704282e-05	8.157776527595901e-09	0.9186843332248057	0.0	2.1351618545988856e-05	0.0	0.0	0.0	0.0	0.0	2.612020359750947	135.86892883960007	59.58628004946632	0.00026684295194374626	1.7741110073143827e-07	7.531717099226239e-07	0.0	0.0015422394538900973	8.519483793571587e-06	0.5380679976051891	2.3597294200047666e-07	5.542441441874467e-07	6.047253157239352e-11	6.880464950621976e-10	1.2386222861956853e-07	2.8686060154040873e-12	3.3257040216463064e-05	7.927662663826583e-05	2.142435397819613e-08	1.0279611415136318	0.0	2.1361389504303225e-05	0.0	0.0	0.0	0.0	0.0	2.427396882296162	120.22042517690763	36.88120172322447	0.00039273413018582935	2.2988426827605123e-07	1.1080307765513226e-06	0.0	0.0020084120566051956	1.1094667238084175e-05	0.48742101749151084	3.0729964966547027e-07	7.20793926450462e-07	1.2760809737006522e-10	1.2852320819899795e-09	2.31367704807526e-07	5.3583657697159055e-12	4.32126237338592e-05	0.0001208850075638078	4.522870227698056e-08	1.0681942233975739	0.0	3.0640037921111616e-05	0.0	0.0	0.0	0.0	0.0	2.3595089753070373	58.69465421430071	131.88739791684836	0.0003772705728458083	1.6117796559804358e-07	1.0626187958884998e-06	0.0	0.0009419490221657157	5.2034191525548795e-06	1.6985334816603808	1.4412509509706611e-07	5.029821975486622e-07	2.4535570179582677e-11	1.208503725334196e-10	2.1755531971312377e-08	5.038346375884532e-13	3.0189083109953878e-05	0.00011000472575384552	8.710952228977355e-09	1.0159473966413577	0.0	6.14269684716118e-06	0.0	0.0	0.0	0.0	0.0	2.4479014053121735	26.125294279752218	203.42136511615692	0.0004306878950390331	1.0068118476728785e-07	1.2119952917997373e-06	0.0	0.00047862984584983744	2.64399824688043e-06	2.9989483053155164	7.32339480206749e-08	3.12880330423385e-07	9.870260695741211e-12	2.165831312074822e-11	3.898944633935658e-09	9.029152700435577e-14	1.8798241263779922e-05	0.00011922847498036472	3.50741621262974e-09	0.9699551907416714	0.0	2.1663646612125063e-06	0.0	0.0	0.0	0.0	0.0	2.5254722203405393	1.308236802931858e-05	9.157017819031514e-08	3.5219282079997136e-07	9.15766209913609e-08	0.011445892201279357	1.822938184695552e-05	5.880158733756311e-06	0.0	0.0	0.0	0.0	9.114695372342637e-08	2.8266915446864663e-07	0.0	1.3021955373459058e-05	9.114733137436029e-08	3.505664880208958e-07	9.115373210792563e-08	9.114699821210836e-08	5.852149129263458e-06	0.011391371694357784	1.8142545726227043e-05	0.0	0.0	0.0	9.071277280244372e-08	2.6716795473138136e-07	0.0	1.2959921601449944e-05	9.071314031128868e-08	3.488965236142678e-07	9.071949538647463e-08	9.071281697378523e-08	5.823413670882761e-06	0.011335438163821088	1.8053459344072796e-05	0.0	0.0	0.0	9.026734056861346e-08	2.730475217933445e-07	0.0	1.2896281950459496e-05	9.026770891272623e-08	3.471833271700244e-07	9.027401750643254e-08	9.026738441689555e-08	5.794023129997126e-06	0.01127822942815935	1.7962342272004838e-05	0.0	0.0	0.0	8.981175488850727e-08	2.8295951324506073e-07	0.0	1.2831192204530325e-05	8.981212637701305e-08	3.4543108787791155e-07	8.981838896512756e-08	8.981179841702273e-08	5.764042324814621e-06	0.011219871667799964	1.7869395443812605e-05	0.0	0.0	0.0	8.934702043093952e-08	2.747583863475678e-07	0.0	1.2764794222556007e-05	8.934738573853038e-08	3.4364362510148375e-07	8.935360277465972e-08	8.934706364284815e-08	5.7335318645991045e-06	0.011160482862073677	1.7774806749449952e-05	0.0	0.0	0.0	8.887407664574127e-08	2.733039968727899e-07	0.0	1.2697224044170402e-05	8.887443926444202e-08	3.418246014064787e-07	8.888061121253796e-08	8.887411954426467e-08	5.702550560428194e-06	0.011100177490621511	1.7678758506369028e-05	0.0	0.0	0.0	8.839383512032885e-08	2.5576746677383536e-07	0.0	1.2628610243357648e-05	8.839418695169717e-08	3.3997747831906065e-07	8.840031429679783e-08	8.839387770884423e-08	5.6711538450418055e-06	0.01103906345713668	1.758142255861219e-05	0.0	0.0	0.0	8.790715507504148e-08	2.672167948699021e-07	0.0	1.2559078769325912e-05	8.790751042402377e-08	3.381056466991638e-07	8.791359367204159e-08	8.790719735705343e-08	5.639396053549545e-06	0.010977246528648649	1.7482967347603824e-05	0.0	0.0	0.0	8.741487871713032e-08	2.710950620461087e-07	0.0	1.248874749131378e-05	8.741523474959737e-08	3.362122798854804e-07	8.742127442305484e-08	8.741492069627268e-08	5.607327879257046e-06	0.010914825383323416	1.7383550024599877e-05	0.0	0.0	0.0	8.691779180297548e-08	2.672880607029082e-07	0.0	1.241772842059537e-05	8.691814399316929e-08	3.3430039351128816e-07	8.692414062885555e-08	8.691783348298255e-08	5.5749974136075325e-06	0.010851893634699204	1.7283319674766256e-05	0.0	0.0	0.0	8.641663975849118e-08	2.581034390898288e-07	0.0	1.2346128340093397e-05	8.641698562285179e-08	3.3237286245360934e-07	8.642293976998913e-08	8.641668114318178e-08	5.542450441660575e-06	0.010788540406831713	1.7182418233238605e-05	0.0	0.0	0.0	8.591213225942807e-08	2.664346731865968e-07	0.0	1.2274050260526414e-05	8.591248070205401e-08	3.304324600329354e-07	8.591839292156684e-08	8.591217335269364e-08	5.5097311184934615e-06	0.010724851650906666	1.708098258212316e-05	0.0	0.0	0.0	8.540495371638578e-08	2.58772514082391e-07	0.0	1.2201589532942204e-05	8.540529668026187e-08	3.2848175336246223e-07	8.541116754097807e-08	8.540499452218608e-08	5.476880158183371e-06	0.010660906620105734	1.6979138935909626e-05	0.0	0.0	0.0	8.489573520185528e-08	2.6747117018409007e-07	0.0	1.2128838613993648e-05	8.489608074619049e-08	3.2652323162934443e-07	8.490191082484801e-08	8.489577572419256e-08	5.443937055840039e-06	0.010596782194776293	1.687700973030729e-05	0.0	0.0	0.0	8.43850888944265e-08	2.5568237643317346e-07	0.0	1.2055882388851833e-05	8.438542709178446e-08	3.2455918018710013e-07	8.439121696940399e-08	8.438512913734647e-08	5.410937912466614e-06	0.01053254864853408	1.6774706878803876e-05	0.0	0.0	0.0	8.387357436155697e-08	2.5792653373792854e-07	0.0	1.1982803178974194e-05	8.387391196275963e-08	3.2259181536528513e-07	8.387966222487948e-08	8.387361432912426e-08	5.377917761818108e-06	0.010468274177483361	1.6672338986467164e-05	0.0	0.0	0.0	8.33617346286069e-08	2.434610621507891e-07	0.0	1.1909676462810393e-05	8.33620637067645e-08	3.2062316927019915e-07	8.336777494043263e-08	8.33617743249075e-08	5.344908585259827e-06	0.010404021036144172	1.6570005195552812e-05	0.0	0.0	0.0	8.285006540685576e-08	2.610261135233064e-07	0.0	1.1836576419379108e-05	8.285040157422966e-08	3.1865523901881034e-07	8.285607436921307e-08	8.28501048359768e-08	5.311941884412272e-06	0.010339850545097805	1.646780316129342e-05	0.0	0.0	0.0	8.233905497247702e-08	2.3508750360262333e-07	0.0	1.1763567513105754e-05	8.23393768187179e-08	3.16689760201814e-07	8.234501176218058e-08	8.233909413851607e-08	5.279044767781102e-06	0.010275815473631579	1.6365816919534728e-05	0.0	0.0	0.0	8.182912350467329e-08	2.499274555651518e-07	0.0	1.1690715738525183e-05	8.182945140103331e-08	3.1472850959150873e-07	8.183504908108575e-08	8.18291624117019e-08	5.246245188562425e-06	0.010211970235092531	1.626413312517953e-05	0.0	0.0	0.0	8.132070427795826e-08	2.3950635143228634e-07	0.0	1.1618078252123068e-05	8.132102542038942e-08	3.127730260311256e-07	8.132658642130159e-08	8.132074293004765e-08	5.2135671053162515e-06	0.010148361467179288	1.6162826049099313e-05	0.0	0.0	0.0	8.081416864665613e-08	2.3148108708761786e-07	0.0	1.1545710142268822e-05	8.081448449844734e-08	3.1082479268098256e-07	8.082000940139242e-08	8.081420704784433e-08	5.181033646846632e-06	0.010085034192349686	1.6061967390043764e-05	0.0	0.0	0.0	8.030987510448826e-08	2.469675073135275e-07	0.0	1.1473664079910913e-05	8.031019733462023e-08	3.088852276158203e-07	8.031568671797815e-08	8.030991325878614e-08	5.148666939354048e-06	0.010022031481383654	1.5961625738747837e-05	0.0	0.0	0.0	7.9808166605105e-08	2.2859953227337675e-07	0.0	1.1401984991769412e-05	7.980847842260468e-08	3.069555404269586e-07	7.981393285805264e-08	7.980820451649909e-08	5.116485624288072e-06	0.009959389621900502	1.5861858882681586e-05	0.0	0.0	0.0	7.93093320858055e-08	2.4987073385104996e-07	0.0	1.1330719374485365e-05	7.93096532421077e-08	3.0503698295951103e-07	7.931507329808073e-08	7.930936975823118e-08	5.084509198261275e-06	0.009897146565971638	1.57627272608202e-05	0.0	0.0	0.0	7.881367374143948e-08	2.3539540511369097e-07	0.0	1.1259905038068062e-05	7.881398647115642e-08	3.0313057320610403e-07	7.881937270807166e-08	7.881371117880595e-08	5.052753226511079e-06	0.009835332613163961	1.5664279124214194e-05	0.0	0.0	0.0	7.832143282720028e-08	2.467582740291957e-07	0.0	1.1189580824692183e-05	7.832175000998931e-08	3.0123735693702046e-07	7.832710298321309e-08	7.832147003335743e-08	5.021233874742224e-06	0.009773979231736915	1.5566564585791892e-05	0.0	0.0	0.0	7.78328599076917e-08	2.3246597609551536e-07	0.0	1.1119778869082744e-05	7.783316880997708e-08	2.9935819935006324e-07	7.783848906652212e-08	7.783289688645162e-08	4.989964293767358e-06	0.00971311202137887	1.546962441185972e-05	0.0	0.0	0.0	7.734815881438516e-08	2.4369189238496897e-07	0.0	1.1050531925590318e-05	7.73484721573638e-08	2.9749398231555783e-07	7.735376023841215e-08	7.734819556949928e-08	4.958958035652821e-06	0.009652757362709381	1.537350061297535e-05	0.0	0.0	0.0	7.686753960002672e-08	2.3290459637487243e-07	0.0	1.0981866639806089e-05	7.68678465799878e-08	2.9564542324850104e-07	7.687310301796059e-08	7.686757613520408e-08	4.928225910629968e-06	0.009592936299286292	1.5278226699602753e-05	0.0	0.0	0.0	7.63911698168735e-08	2.162505569256047e-07	0.0	1.0913808049290108e-05	7.63914673488953e-08	2.9381319626852025e-07	7.639669266803096e-08	7.639120613576049e-08	4.8977780812227285e-06	0.009533668613813384	1.5183834174400782e-05	0.0	0.0	0.0	7.591920697816153e-08	2.2964618589161724e-07	0.0	1.0846381218548812e-05	7.591950992190586e-08	2.919979762135519e-07	7.592470464012433e-08	7.591924308434627e-08	4.867624824027106e-06	0.009474974310939065	1.50903548939216e-05	0.0	0.0	0.0	7.545181036660685e-08	2.1727364836136356e-07	0.0	1.0779604997298144e-05	7.545210625648443e-08	2.902002706125617e-07	7.545727088218622e-08	7.545184626363267e-08	4.837773613544187e-06	0.009416867940964684	1.4997812027777495e-05	0.0	0.0	0.0	7.498909583020383e-08	2.3625946640686197e-07	0.0	1.0713499924433521e-05	7.498940013136914e-08	2.884206324608706e-07	7.499453516643915e-08	7.498913152154705e-08	4.8082328026555384e-06	0.009359365763866912	1.490623146898833e-05	0.0	0.0	0.0	7.453119283400617e-08	2.276376751963894e-07	0.0	1.0648080341856695e-05	7.453149194963967e-08	2.866594479244324e-07	7.453659788612707e-08	7.453122832309741e-08	4.7790079429805555e-06	0.009302478586903331	1.481563042619798e-05	0.0	0.0	0.0	7.407818742116441e-08	2.297346949807473e-07	0.0	1.058336123127782e-05	7.407848659102008e-08	2.849171203870101e-07	7.40835639131668e-08	7.407822271136547e-08	4.750104967102887e-06	0.009246217958797575	1.4726027289328514e-05	0.0	0.0	0.0	7.363017154123451e-08	2.2272213851170393e-07	0.0	1.0519354302731487e-05	7.363046603462865e-08	2.831939651531434e-07	7.36355152177383e-08	7.36302066358529e-08	4.721528362562351e-06	0.009190592615430353	1.4637435968510583e-05	0.0	0.0	0.0	7.318721474480763e-08	2.269715698461484e-07	0.0	1.0456071035531789e-05	7.31875106432741e-08	2.814902913107634e-07	7.3192532154987e-08	7.318724964708867e-08	4.6932825888346235e-06	0.009135611237980668	1.4549870287059145e-05	0.0	0.0	0.0	7.274938614840552e-08	2.2219557439016762e-07	0.0	1.0393519762881196e-05	7.274967875820894e-08	2.7980632324954037e-07	7.275467305726832e-08	7.274942086154154e-08	4.665370707268815e-06	0.009081279786119684	1.4463339733924773e-05	0.0	0.0	0.0	7.231673319671953e-08	2.1298778970876139e-07	0.0	1.0331707592406682e-05	7.231702014138431e-08	2.7814225236182467e-07	7.232198767791112e-08	7.231676772384128e-08	4.6377952753033214e-06	0.00902760323859638	1.4377852235974892e-05	0.0	0.0	0.0	7.188929552402716e-08	2.1852631753032624e-07	0.0	1.0270641559653264e-05	7.188958404895791e-08	2.764982680945743e-07	7.189452526567912e-08	7.188932986820585e-08	4.6105588872407064e-06	0.008974586645849027	1.4293415834533011e-05	0.0	0.0	0.0	7.146711333689525e-08	1.9560787543504466e-07	0.0	1.0210324434798036e-05	7.146738988186593e-08	2.7487444506703567e-07	7.147230521174417e-08	7.146714750115132e-08	4.583662202664364e-06	0.008922231292348478	1.4210032572956943e-05	0.0	0.0	0.0	7.105019685204533e-08	2.149180364940227e-07	0.0	1.0150762570164003e-05	7.105048211206025e-08	2.732709543253309e-07	7.10553719823274e-08	7.105023083933172e-08	4.55710761667647e-06	0.008870541840678243	1.4127709875286134e-05	0.0	0.0	0.0	7.063858318963577e-08	2.13672956476486e-07	0.0	1.0091956858761132e-05	7.063886699969512e-08	2.716878199472203e-07	7.0643731828435e-08	7.063861700286651e-08	4.5308950281255695e-06	0.008819518094436386	1.4046447426690886e-05	0.0	0.0	0.0	7.023227077545504e-08	2.2127269098234803e-07	0.0	1.0033909179639281e-05	7.023255770543643e-08	2.7012509255084716e-07	7.023739790336476e-08	7.023230441748119e-08	4.505024849537261e-06	0.008769160857038565	1.3966246504992677e-05	0.0	0.0	0.0	6.983126599856017e-08	2.1328287726233976e-07	0.0	9.976618674824284e-06	6.983154823207751e-08	2.685827490702637e-07	6.983636420123728e-08	6.983129947218238e-08	4.479496264202927e-06	0.008719468539160957	1.3887104577203347e-05	0.0	0.0	0.0	6.943555619395076e-08	2.153367555922515e-07	0.0	9.920085355839214e-06	6.943583866737167e-08	2.6706078984317346e-07	6.944063080266434e-08	6.943558950191013e-08	4.45430890582624e-06	0.00867044042816139	1.3809020506828638e-05	0.0	0.0	0.0	6.904513567910678e-08	1.9978202440038717e-07	0.0	9.864306425250487e-06	6.904540943781816e-08	2.65559139587111e-07	6.905017812555118e-08	6.904516882409557e-08	4.42946114053104e-06	0.008622073344023271	1.373198922767253e-05	0.0	0.0	0.0	6.865997912298908e-08	2.1114195784642817e-07	0.0	9.809281499868661e-06	6.866025786691362e-08	2.6407778800798947e-07	6.866500348753091e-08	6.866001210764063e-08	4.4049525039084584e-06	0.008574366383047968	1.3656009299273478e-05	0.0	0.0	0.0	6.828007932325027e-08	1.9756833522797297e-07	0.0	9.755005796132255e-06	6.828035047841637e-08	2.626166063512669e-07	6.828507340361236e-08	6.828011215015819e-08	4.380780512398916e-06	0.00852731471124438	1.3581073021394882e-05	0.0	0.0	0.0	6.790539777864724e-08	1.8440573437641978e-07	0.0	9.701475652036417e-06	6.790566164540925e-08	2.61175496052069e-07	6.791036223971177e-08	6.7905430450345e-08	4.356943242525381e-06	0.0084809145847828	1.3507174430279426e-05	0.0	0.0	0.0	6.75359046703445e-08	1.9541506724152018e-07	0.0	9.648688486479094e-06	6.753617330581685e-08	2.597543876410268e-07	6.754085192807524e-08	6.753593718931668e-08	4.333439308712459e-06	0.00843516330682302	1.3434309229875291e-05	0.0	0.0	0.0	6.717157851804452e-08	2.031856997997544e-07	0.0	9.596639276523705e-06	6.717185030614178e-08	2.5835314591257096e-07	6.717650730809732e-08	6.71716108867373e-08	4.310266213882446e-06	0.00839005601696839	1.3362469678270665e-05	0.0	0.0	0.0	6.68123806121397e-08	2.0720164443608537e-07	0.0	9.54532249251846e-06	6.681265394573366e-08	2.5697162201823234e-07	6.681728967216712e-08	6.681241283295074e-08	4.287421254265654e-06	0.008345587452469933	1.3291647392829515e-05	0.0	0.0	0.0	6.645826903940242e-08	2.043712996574156e-07	0.0	9.49473183969598e-06	6.64585401683026e-08	2.5560964651093285e-07	6.646315495686339e-08	6.645830111468181e-08	4.264901392426255e-06	0.00830175170107825	1.3221832956525608e-05	0.0	0.0	0.0	6.61091967146527e-08	1.9997212743320126e-07	0.0	9.444861016871265e-06	6.610946487213762e-08	2.5426704976888437e-07	6.611405905384505e-08	6.610922864670183e-08	4.2427036152573415e-06	0.0082585428978742	1.3153017027823466e-05	0.0	0.0	0.0	6.576511693016799e-08	1.9893132903282512e-07	0.0	9.395703717232331e-06	6.57653839157261e-08	2.5294366201720433e-07	6.576995781538499e-08	6.5765148721243e-08	4.220824929368611e-06	0.00821595521629578	1.3085190326367193e-05	0.0	0.0	0.0	6.542598328412647e-08	2.0290208620402921e-07	0.0	9.347253446004884e-06	6.542625184156894e-08	2.516393084195175e-07	6.543080577802171e-08	6.542601493644126e-08	4.199262275177614e-06	0.008173982700918224	1.3018343366640518e-05	0.0	0.0	0.0	6.509174834890628e-08	1.9689447313028514e-07	0.0	9.299502258809172e-06	6.509201304578772e-08	2.503537751149352e-07	6.509654733104953e-08	6.509177986463415e-08	4.178011932122986e-06	0.008132618109712164	1.2952464613969179e-05	0.0	0.0	0.0	6.476235445108939e-08	1.8649192697306806e-07	0.0	9.25244242128257e-06	6.476261339405092e-08	2.4908685389465736e-07	6.476712833388659e-08	6.4762385832357e-08	4.157070299752935e-06	0.008091854434419678	1.2887542906100454e-05	0.0	0.0	0.0	6.443774577936961e-08	2.0301655640074794e-07	0.0	9.206068160105687e-06	6.443801247747606e-08	2.478383893400222e-07	6.444250837326669e-08	6.443777702826099e-08	4.136434708279344e-06	0.008051686478297317	1.2823569966101816e-05	0.0	0.0	0.0	6.411788094905482e-08	1.9717418154772865e-07	0.0	9.160370013685089e-06	6.41181440719707e-08	2.46608126743172e-07	6.412262121798634e-08	6.41179120676245e-08	4.116100778675453e-06	0.008012105717571544	1.2760532218014792e-05	0.0	0.0	0.0	6.380269208030386e-08	1.8056207309549876e-07	0.0	9.115339135826579e-06	6.380294626044084e-08	2.453958279616064e-07	6.380740494464236e-08	6.380272307055764e-08	4.096064435713472e-06	0.007973104219795316	1.269841702777106e-05	0.0	0.0	0.0	6.349211600273203e-08	1.737800466947397e-07	0.0	9.070967960108977e-06	6.349236608295523e-08	2.44201289303417e-07	6.349680658825128e-08	6.349214686663257e-08	4.07632221344568e-06	0.007934675238468813	1.2637213650247087e-05	0.0	0.0	0.0	6.318609899068741e-08	1.860961834182354e-07	0.0	9.027249513443e-06	6.318635473218044e-08	2.4302432304820615e-07	6.319077733715814e-08	6.318612973016309e-08	4.0568709366304285e-06	0.00789681259293614	1.2576912241611651e-05	0.0	0.0	0.0	6.288459182498475e-08	1.8012428487528804e-07	0.0	8.984174052063446e-06	6.288484400812613e-08	2.4186466688849014e-07	6.288924898496197e-08	6.288462244193486e-08	4.037706143535054e-06	0.007859507598391208	1.2517498969614772e-05	0.0	0.0	0.0	6.258752534433021e-08	1.750812079285128e-07	0.0	8.941733081899297e-06	6.258777445745129e-08	2.407220921577116e-07	6.259216207312954e-08	6.258755584061011e-08	4.018823967222456e-06	0.007822752727781592	1.2458961846044703e-05	0.0	0.0	0.0	6.229483960762975e-08	1.7938638760571267e-07	0.0	8.899918642047618e-06	6.229509035839541e-08	2.3959638454152983e-07	6.229946087530837e-08	6.229486998505943e-08	4.000220798722379e-06	0.007786540956176565	1.2401289682471341e-05	0.0	0.0	0.0	6.200647867270169e-08	1.7941568364170317e-07	0.0	8.858721750689178e-06	6.20067288434817e-08	2.3848730224209855e-07	6.201108251872706e-08	6.20065089330701e-08	3.981892558437046e-06	0.007750864342567362	1.2344469831418929e-05	0.0	0.0	0.0	6.172237930213117e-08	1.8701556824741428e-07	0.0	8.818134273006775e-06	6.172263297338507e-08	2.3739462626213204e-07	6.17269700596344e-08	6.172240944719103e-08	3.963835572385073e-06	0.007715715735464393	1.228849090294562e-05	0.0	0.0	0.0	6.144248454617894e-08	1.754253925117449e-07	0.0	8.778146061121298e-06	6.14427317189221e-08	2.363180834126239e-07	6.144705246283485e-08	6.144251457765306e-08	3.9460452278741234e-06	0.007681086156184323	1.2233338596879607e-05	0.0	0.0	0.0	6.116672290394471e-08	1.689630578114729e-07	0.0	8.738748711415567e-06	6.116696625916493e-08	2.352574474593545e-07	6.117127090297737e-08	6.116675282351457e-08	3.928517736715803e-06	0.007646968230923977	1.21790011692364e-05	0.0	0.0	0.0	6.089503565547597e-08	1.859893095998777e-07	0.0	8.69993517909646e-06	6.089528728374211e-08	2.3421252874713474e-07	6.089957606648788e-08	6.089506546479308e-08	3.911249951963373e-06	0.007613355834045005	1.212546886405322e-05	0.0	0.0	0.0	6.062737402093749e-08	1.715759031098399e-07	0.0	8.661694456309741e-06	6.062761774406494e-08	2.3318303093541078e-07	6.063189089834196e-08	6.06274037216319e-08	3.894236873160857e-06	0.0075802392320725815	1.207272617902924e-05	0.0	0.0	0.0	6.03636604887807e-08	1.7234522616521325e-07	0.0	8.624018893995349e-06	6.036390410022812e-08	2.3216874810156458e-07	6.03681618550946e-08	6.036369008243818e-08	3.8774750788023445e-06	0.007547611764934209	1.2020762507019371e-05	0.0	0.0	0.0	6.010384202325638e-08	1.8211148691463568e-07	0.0	8.586900473938321e-06	6.010409022848754e-08	2.311694643851432e-07	6.010833280921472e-08	6.01038715114388e-08	3.860960977460768e-06	0.007515466441805045	1.1969566714087316e-05	0.0	0.0	0.0	5.984786295465739e-08	1.7626438816493246e-07	0.0	8.550329398119074e-06	5.98481075479095e-08	2.301849160134647e-07	5.985233517452885e-08	5.9847892338901e-08	3.8446901450527845e-06	0.00748379465110369	1.1919125084855358e-05	0.0	0.0	0.0	5.959565470605916e-08	1.7552158273219904e-07	0.0	8.514297437152927e-06	5.9595898456616894e-08	2.2921488144095068e-07	5.960011134531744e-08	5.959568398786429e-08	3.828658897424328e-06	0.00745258922150748	1.1869426197924887e-05	0.0	0.0	0.0	5.9347160170442637e-08	1.8126169605683068e-07	0.0	8.478796533136676e-06	5.9347406552923725e-08	2.2825914373813743e-07	5.9351604916232674e-08	5.9347189351283535e-08	3.812863632611768e-06	0.007421843141674723	1.1820458886712771e-05	0.0	0.0	0.0	5.910232351486732e-08	1.6929049965556333e-07	0.0	8.44381687928766e-06	5.910256319444537e-08	2.273174388959906e-07	5.910674723976024e-08	5.9102352596193426e-08	3.797299928144289e-06	0.007391547803157397	1.1772209440854107e-05	0.0	0.0	0.0	5.8861076187473456e-08	1.666258203067642e-07	0.0	8.409350721879902e-06	5.886131410841373e-08	2.2638955817318345e-07	5.8865484039795123e-08	5.886110517069898e-08	3.781964328120051e-06	0.007361696478917993	1.1724667146602554e-05	0.0	0.0	0.0	5.8623364619506813e-08	1.6193744914438835e-07	0.0	8.375389542865468e-06	5.86235996724505e-08	2.2547527225298302e-07	5.862775568997405e-08	5.862339350602338e-08	3.7668530175280666e-06	0.007332281742918303	1.1677820176880493e-05	0.0	0.0	0.0	5.8389129675552105e-08	1.689488912979975e-07	0.0	8.341925906585671e-06	5.838936783998819e-08	2.245743809563654e-07	5.839351014066496e-08	5.838915846672421e-08	3.7519626893886144e-06	0.007303297157996011	1.1631658279637444e-05	0.0	0.0	0.0	5.815832009533626e-08	1.737033902368783e-07	0.0	8.308951486405496e-06	5.815856032835027e-08	2.2368666011929164e-07	5.8162689105396296e-08	5.8158348792507705e-08	3.737289619715678e-06	0.007274735475290663	1.1586169909999336e-05	0.0	0.0	0.0	5.793087815446306e-08	1.8251612748042486e-07	0.0	8.276458479305058e-06	5.793112251973701e-08	2.2281189967339114e-07	5.793523796300555e-08	5.7930906758951785e-08	3.722830329482401e-06	0.007246589922752193	1.154134428252637e-05	0.0	0.0	0.0	5.770674992571068e-08	1.661743690918545e-07	0.0	8.244437034427417e-06	5.7706985463168475e-08	2.2194983442272223e-07	5.7711087757458966e-08	5.77067784388118e-08	3.708580380897925e-06	0.007218851862107317	1.1497167639370322e-05	0.0	0.0	0.0	5.748586661980318e-08	1.7677953410616836e-07	0.0	8.212881156538277e-06	5.7486107193851504e-08	2.211003029642841e-07	5.749019652210359e-08	5.748589504277697e-08	3.6945371413327754e-06	0.007191516168808841	1.1453631819135209e-05	0.0	0.0	0.0	5.72681874297484e-08	1.6206938400240466e-07	0.0	8.181781181802354e-06	5.7268420069802525e-08	2.2026304513673232e-07	5.727249661005835e-08	5.7268215763842916e-08	3.680696260453775e-06	0.007164574374818948	1.1410723335113273e-05	0.0	0.0	0.0	5.705364492197381e-08	1.7040402125550748e-07	0.0	8.151131014828908e-06	5.7053881425236044e-08	2.1943789684094448e-07	5.7057945353574435e-08	5.7053673168403366e-08	3.667055057322041e-06	0.007138021261558076	1.1368433876133894e-05	0.0	0.0	0.0	5.68421975406133e-08	1.5900933708731911e-07	0.0	8.120921587709226e-06	5.6842427789195547e-08	2.1862461395797562e-07	5.684647927726003e-08	5.684222570057919e-08	3.6536094585933104e-06	0.00711184890014606	1.132675081421949e-05	0.0	0.0	0.0	5.663378214574847e-08	1.7131018137645743e-07	0.0	8.09114705573157e-06	5.66340182504697e-08	2.1782303913706059e-07	5.663805746812054e-08	5.663381022042148e-08	3.6403568989924868e-06	0.007086052297143191	1.1285666196782103e-05	0.0	0.0	0.0	5.6428358974427724e-08	1.715287695265142e-07	0.0	8.061799106106035e-06	5.6428594623335865e-08	2.17032948587061e-07	5.643262173660005e-08	5.642838696496689e-08	3.6272936573887396e-06	0.0070606242092500025	1.1245168487790817e-05	0.0	0.0	0.0	5.6225870346470266e-08	1.6559687107147606e-07	0.0	8.032870007046454e-06	5.6226102788682756e-08	2.1625413415764e-07	5.623011796017158e-08	5.622589825400834e-08	3.614416280429737e-06	0.007035557914398823	1.1205246981385024e-05	0.0	0.0	0.0	5.602626273254961e-08	1.6500898537281916e-07	0.0	8.004352865901587e-06	5.602649450063013e-08	2.154864102877919e-07	5.6030497890257716e-08	5.602629055819593e-08	3.601721709552423e-06	0.007010847458973023	1.1165892195654271e-05	0.0	0.0	0.0	5.5829488723095225e-08	1.705178142112874e-07	0.0	7.976241018899122e-06	5.5829723115284544e-08	2.1472959757799422e-07	5.583371488043471e-08	5.58295164679409e-08	3.589206991900581e-06	0.006986487095114483	1.112709497640231e-05	0.0	0.0	0.0	5.563550254710881e-08	1.6857265732480557e-07	0.0	7.948526886168939e-06	5.563573557689504e-08	2.139834919677563e-07	5.563971587158832e-08	5.56355302122278e-08	3.5768687411969627e-06	0.006962470231320244	1.1088844825708454e-05	0.0	0.0	0.0	5.5444251714963855e-08	1.679931775260044e-07	0.0	7.921203639325986e-06	5.544448408948511e-08	2.132479096264724e-07	5.544845306500417e-08	5.5444279301407115e-08	3.564703923307612e-06	0.006938790961529949	1.105113233738511e-05	0.0	0.0	0.0	5.525568919570376e-08	1.7408772152817251e-07	0.0	7.89426494229011e-06	5.525592430285121e-08	2.1252267997649995e-07	5.525988210810465e-08	5.52557167045036e-08	3.5527097320120817e-06	0.006915443823316726	1.1013948811827487e-05	0.0	0.0	0.0	5.506977149128853e-08	1.6083334006663847e-07	0.0	7.867702688846927e-06	5.506999947731304e-08	2.118075847884023e-07	5.507394625736237e-08	5.506979892346119e-08	3.540882531968133e-06	0.00689242174037791	1.0977282978944802e-05	0.0	0.0	0.0	5.4886442251237716e-08	1.5805291542922868e-07	0.0	7.841510983279144e-06	5.488666834490521e-08	2.1110246533929106e-07	5.4890604242741886e-08	5.4886469607772967e-08	3.5292197196261412e-06	0.006869719644786376	1.0941126767454224e-05	0.0	0.0	0.0	5.470566111912327e-08	1.6708535289258603e-07	0.0	7.815684216418648e-06	5.470589164327015e-08	2.1040717062014744e-07	5.470981680005364e-08	5.47056884009969e-08	3.517718825806332e-06	0.0068473327301641854	1.0905472522653609e-05	0.0	0.0	0.0	5.4527389821422176e-08	1.6493860747071497e-07	0.0	7.790215151877314e-06	5.452761872095151e-08	2.097215058177657e-07	5.453153327455796e-08	5.452741702959776e-08	3.5063766132409777e-06	0.006825254695064793	1.0870310208561007e-05	0.0	0.0	0.0	5.435157817820212e-08	1.5204212567790348e-07	0.0	7.765096727708284e-06	5.4351800147403306e-08	2.090452808147442e-07	5.4355704232605265e-08	5.435160531362059e-08	3.495189928584677e-06	0.006803479401393411	1.0835630049380046e-05	0.0	0.0	0.0	5.4178177310459946e-08	1.5336932432376888e-07	0.0	7.740323762451389e-06	5.417839965399016e-08	2.0837835611637418e-07	5.4182293403963247e-08	5.4178204374041004e-08	3.484156496055431e-06	0.0067820024192251065	1.0801424989973808e-05	0.0	0.0	0.0	5.400715194250042e-08	1.6130496225439964e-07	0.0	7.71589065931645e-06	5.400737806516072e-08	2.0772058104751148e-07	5.4011261611086825e-08	5.400717893515312e-08	3.4732738423305665e-06	0.006760818934127179	1.0767687362772483e-05	0.0	0.0	0.0	5.383846373646104e-08	1.655631081945643e-07	0.0	7.691791184952043e-06	5.383869174999732e-08	2.070717877970027e-07	5.384256522049821e-08	5.383849065908093e-08	3.462539193848919e-06	0.006739923547258184	1.0734408569386517e-05	0.0	0.0	0.0	5.3672069700376536e-08	1.6392849628218943e-07	0.0	7.668019044032529e-06	5.367229664382857e-08	2.064318068854127e-07	5.3676160164899714e-08	5.367209655384168e-08	3.451949747272834e-06	0.006719310801817821	1.0701579919109981e-05	0.0	0.0	0.0	5.350792638069928e-08	1.5759196398012998e-07	0.0	7.644568069453741e-06	5.35081495795143e-08	2.05800472285349e-07	5.351200327454399e-08	5.35079531658698e-08	3.4415027540777238e-06	0.006698975347703682	1.0669192891158757e-05	0.0	0.0	0.0	5.334599117349079e-08	1.593302519924938e-07	0.0	7.621433184008841e-06	5.3346215018270506e-08	2.0517764730922555e-07	5.335005900897154e-08	5.334601789120891e-08	3.4311959780333895e-06	0.00667891283198668	1.0637240552994387e-05	0.0	0.0	0.0	5.318622941604754e-08	1.6756771574633336e-07	0.0	7.598609288922802e-06	5.318645727042155e-08	2.045631946891063e-07	5.319029167674496e-08	5.318625606714422e-08	3.421027168861976e-06	0.0066591188743978106	1.0605715928517766e-05	0.0	0.0	0.0	5.302860622786214e-08	1.6067390072877673e-07	0.0	7.576089801494967e-06	5.302883026007607e-08	2.0395693721010566e-07	5.303265519893853e-08	5.3028632813156466e-08	3.4109933789694868e-06	0.006639587737352582	1.057460987976909e-05	0.0	0.0	0.0	5.2873075919114624e-08	1.5993451428305477e-07	0.0	7.553869736810204e-06	5.2873299094576575e-08	2.0335874066974175e-07	5.287711468113408e-08	5.287310243940476e-08	3.401092405995822e-06	0.006620315133858435	1.0543915579193477e-05	0.0	0.0	0.0	5.271960435201865e-08	1.6349648812227807e-07	0.0	7.531944164285702e-06	5.271982926153267e-08	2.0276847232809707e-07	5.272363560924013e-08	5.2719630808090845e-08	3.391322074083723e-06	0.006601296828509297	1.0513626281404015e-05	0.0	0.0	0.0	5.256815779962819e-08	1.616566867702766e-07	0.0	7.510307456612242e-06	5.256838137214372e-08	2.0218598068984813e-07	5.257217859207558e-08	5.256818419225721e-08	3.381679875174149e-06	0.006582527939277746	1.0483734211090826e-05	0.0	0.0	0.0	5.241869738537753e-08	1.5309078087572666e-07	0.0	7.488954025462737e-06	5.241891631043242e-08	2.0161111530899075e-07	5.242270451133466e-08	5.2418723715321794e-08	3.372163320776079e-06	0.006564003622224058	1.0454231653612927e-05	0.0	0.0	0.0	5.22711845360458e-08	1.462224718013603e-07	0.0	7.4678789295293924e-06	5.2271399489105514e-08	2.0104374315752389e-07	5.2275178777849765e-08	5.227121080404777e-08	3.362770220520669e-06	0.006545719613704444	1.0425111818571285e-05	0.0	0.0	0.0	5.212558529962505e-08	1.584493668244662e-07	0.0	7.4470786239924874e-06	5.212580609511784e-08	2.004837688006772e-07	5.2129576577878e-08	5.212561150641446e-08	3.3534990394945166e-06	0.006527672925910145	1.0396369947646732e-05	0.0	0.0	0.0	5.1981875884515087e-08	1.5525600467071508e-07	0.0	7.426547231929202e-06	5.1982094992731705e-08	1.9993103402414823e-07	5.198585677294057e-08	5.198190203081723e-08	3.3443471437807665e-06	0.006509858431841398	1.0367997875317275e-05	0.0	0.0	0.0	5.184001546308691e-08	1.6076866707962553e-07	0.0	7.4062806218836235e-06	5.184023726301813e-08	1.9938542760132105e-07	5.1843990442837223e-08	5.1840041549608144e-08	3.335312718826092e-06	0.006492272599378181	1.0339989976298111e-05	0.0	0.0	0.0	5.169997590890806e-08	1.579052095951448e-07	0.0	7.386273513196325e-06	5.1700195943640555e-08	1.988468073694241e-07	5.1703940622936066e-08	5.170000193634623e-08	3.3263934076481915e-06	0.006474910840572797	1.0312338943628385e-05	0.0	0.0	0.0	5.156172068715848e-08	1.6244956527699122e-07	0.0	7.366521867778211e-06	5.156194276926686e-08	1.9831506461567625e-07	5.156567904660436e-08	5.1561746656195664e-08	3.3175874330351797e-06	0.00645776969599591	1.0285039267775969e-05	0.0	0.0	0.0	5.1425222250168756e-08	1.563204306252706e-07	0.0	7.3470203770659574e-06	5.1425440582306584e-08	1.9779005642633142e-07	5.1429168553882366e-08	5.1425248161478254e-08	3.308892422343219e-06	0.006440844547217254	1.0258083593219148e-05	0.0	0.0	0.0	5.129044382031403e-08	1.5540736134509543e-07	0.0	7.327765094059872e-06	5.129066175503069e-08	1.9727167654092748e-07	5.1294381515763366e-08	5.129046967455286e-08	3.3003066379431066e-06	0.00642413201185762	1.0231466533134721e-05	0.0	0.0	0.0	5.1157358463469656e-08	1.5066905513654703e-07	0.0	7.308751337639179e-06	5.115757352153028e-08	1.9675979893678996e-07	5.1161285164388355e-08	5.1157384261286215e-08	3.2918279951441248e-06	0.006407628031989676	1.020518162471393e-05	0.0	0.0	0.0	5.1025933865578474e-08	1.5584651007539287e-07	0.0	7.289975626208702e-06	5.1026151511556266e-08	1.9625432988221643e-07	5.10298551285847e-08	5.102595960760775e-08	3.2834549729714825e-06	0.0063913296469507285	1.0179224152813539e-05	0.0	0.0	0.0	5.0896146450918216e-08	1.5201322134586648e-07	0.0	7.271433105631072e-06	5.0896361748315314e-08	1.9575513869729075e-07	5.0900057429375646e-08	5.089617213778917e-08	3.275185400426399e-06	0.0063752326308207765	1.0153587387035568e-05	0.0	0.0	0.0	5.0767962567483914e-08	1.5382427099103486e-07	0.0	7.253120121220443e-06	5.076817865014391e-08	1.9526212699103008e-07	5.0771866483952284e-08	5.0767988199810365e-08	3.2670176710927756e-06	0.006359333856630719	1.012826634733686e-05	0.0	0.0	0.0	5.064135731505211e-08	1.595498835264046e-07	0.0	7.235032940192699e-06	5.064157608884269e-08	1.9477519427039469e-07	5.064525616281679e-08	5.0641382893440274e-08	3.2589501366905894e-06	0.006343630115928822	1.0103255923873022e-05	0.0	0.0	0.0	5.0516305144392034e-08	1.4753477437970711e-07	0.0	7.217166330855871e-06	5.0516517445100795e-08	1.9429419969194946e-07	5.052018984410764e-08	5.051633066943927e-08	3.250980446687701e-06	0.006328116833338027	1.007854882964113e-05	0.0	0.0	0.0	5.0392769620471396e-08	1.531820214693258e-07	0.0	7.199517660543988e-06	5.039298429067399e-08	1.938190723778431e-07	5.0396649099160144e-08	5.039279509275741e-08	3.2431074663512803e-06	0.006312791800021782	1.005414154691805e-05	0.0	0.0	0.0	5.027073315467195e-08	1.5590193736518192e-07	0.0	7.182083031567649e-06	5.0270949343240846e-08	1.9334970739611074e-07	5.0274606644137916e-08	5.027075857477388e-08	3.235329465582073e-06	0.006297651648272471	1.0030028712188311e-05	0.0	0.0	0.0	5.015016892940595e-08	1.5800235343317397e-07	0.0	7.164858632576618e-06	5.015038592482214e-08	1.9288600213917954e-07	5.0154035799579046e-08	5.015019429789057e-08	3.227644752928078e-06	0.006282693085610585	1.0006205081748372e-05	0.0	0.0	0.0	5.0031050726145605e-08	1.4284443997985791e-07	0.0	7.14783953055363e-06	5.00312595067217e-08	1.9242782380443722e-07	5.003490203434566e-08	5.003107604356951e-08	3.2200511098880593e-06	0.006267911793663059	9.982663777905612e-06	0.0	0.0	0.0	4.991334415641083e-08	1.524483719974717e-07	0.0	7.131023973344275e-06	4.9913557823640723e-08	1.9197512521765176e-07	4.9917193083358446e-08	4.9913369423313735e-08	3.2125478090956654e-06	0.006253306356532146	9.959402545863358e-06	0.0	0.0	0.0	4.979703794622023e-08	1.5443289220072325e-07	0.0	7.1144078960279325e-06	4.9797252422929625e-08	1.9152779694560375e-07	4.98008804921605e-08	4.9797063163143776e-08	3.205133033667719e-06	0.006238873237594292	9.936415753034058e-06	0.0	0.0	0.0	4.968210393262357e-08	1.48387201100368e-07	0.0	7.097987243228273e-06	4.968231491874894e-08	1.9108572981203605e-07	4.968593587310493e-08	4.9682129100096913e-08	3.1978049709226613e-06	0.006224608908404604	9.913697779855604e-06	0.0	0.0	0.0	4.9568514017797826e-08	1.4273922822988625e-07	0.0	7.081758656806329e-06	4.956872180534595e-08	1.9064883341024014e-07	4.9572335719210434e-08	4.956853913633767e-08	3.1905621348338036e-06	0.006210510476347949	9.891244019478273e-06	0.0	0.0	0.0	4.945624516748603e-08	1.4443883016219408e-07	0.0	7.065719370639996e-06	4.945645372062748e-08	1.9021703327064738e-07	4.946006066761694e-08	4.945627023760072e-08	3.1834033149424133e-06	0.006196575585200635	9.869050719378172e-06	0.0	0.0	0.0	4.9345278619063657e-08	1.4209639194839896e-07	0.0	7.049865806317422e-06	4.934548561721103e-08	1.8979023305721173e-07	4.9349085669431e-08	4.9345303641256434e-08	3.1763269163021017e-06	0.006182801130342031	9.847112935013467e-06	0.0	0.0	0.0	4.923558964981112e-08	1.4379439758587928e-07	0.0	7.034195095431207e-06	4.9235797417139834e-08	1.8936835554704654e-07	4.9239390645794536e-08	4.9235614624574846e-08	3.1693316778665942e-06	0.006169184657082889	9.825426757019808e-06	0.0	0.0	0.0	4.912715871290062e-08	1.4071801656516474e-07	0.0	7.018703722625079e-06	4.9127364514428755e-08	1.8895130610178812e-07	4.913095098920309e-08	4.912718364072209e-08	3.162416030815396e-06	0.0061557231116595315	9.8039873218441e-06	0.0	0.0	0.0	4.901996149055619e-08	1.3995766403026185e-07	0.0	7.0033888021014665e-06	4.9020166709459846e-08	1.8853900703062418e-07	4.90237464990669e-08	4.9019986371911746e-08	3.1555787028277565e-06	0.006142414017440017	9.78279068516083e-06	0.0	0.0	0.0	4.891397826114372e-08	1.4285511966055666e-07	0.0	6.9882476018989066e-06	4.891418487937956e-08	1.8813138478414162e-07	4.891775805164958e-08	4.891400309650314e-08	3.1488184914205236e-06	0.006129255033732547	9.761833119153342e-06	0.0	0.0	0.0	4.8809190385574e-08	1.5009717896711343e-07	0.0	6.973277476841867e-06	4.8809400508825184e-08	1.8772836814943017e-07	4.8812967130716356e-08	4.88092151754011e-08	3.142134231150892e-06	0.00611624389194733	9.741111010830774e-06	0.0	0.0	0.0	4.87055797988868e-08	1.4025429335410907e-07	0.0	6.958474273109747e-06	4.8705784523164676e-08	1.8732984530103891e-07	4.870934465950824e-08	4.87056045436395e-08	3.1355240500589138e-06	0.006103376948267143	9.720618556821803e-06	0.0	0.0	0.0	4.860311748421072e-08	1.4774190670717643e-07	0.0	6.9438363885927534e-06	4.86033257076358e-08	1.8693577310526708e-07	4.860687942325661e-08	4.860314218433217e-08	3.1289872715584028e-06	0.006090652885655565	9.700353659714678e-06	0.0	0.0	0.0	4.850179295448728e-08	1.339782720164778e-07	0.0	6.9293595197045005e-06	4.850199393945674e-08	1.865460357053241e-07	4.8505541296840546e-08	4.85018176104209e-08	3.1225219481504523e-06	0.006078067913264755	9.680310281935496e-06	0.0	0.0	0.0	4.840157602183061e-08	1.370167405866619e-07	0.0	6.9150421246305455e-06	4.8401778425916906e-08	1.8616059159078433e-07	4.840531948755899e-08	4.840160063400343e-08	3.1161274297104976e-06	0.006065620765567195	9.660486408105951e-06	0.0	0.0	0.0	4.830245660934958e-08	1.463539191205023e-07	0.0	6.90088200908643e-06	4.83026638076096e-08	1.8577938168702233e-07	4.8306198635416634e-08	4.830248117818906e-08	3.109802757100949e-06	0.006053309575548345	9.640879064821604e-06	0.0	0.0	0.0	4.8204419850018074e-08	1.472288729636256e-07	0.0	6.8868759188352306e-06	4.820462730638885e-08	1.8540231838582512e-07	4.820815596074445e-08	4.820444437594776e-08	3.1035464715817436e-06	0.0060411315037262854	9.621483729777298e-06	0.0	0.0	0.0	4.8107443132299784e-08	1.3614441888021198e-07	0.0	6.873020360951147e-06	4.810764447350664e-08	1.8502930765359316e-07	4.8111167013049684e-08	4.810746761573266e-08	3.0973570012696813e-06	0.006029083490388568	9.602295529892525e-06	0.0	0.0	0.0	4.801150209078001e-08	1.4663965196992075e-07	0.0	6.859314411016464e-06	4.8011708837601936e-08	1.8466032460046454e-07	4.8015225321411415e-08	4.8011526532116964e-08	3.09123398057172e-06	0.006017164823849298	9.583313331897166e-06	0.0	0.0	0.0	4.791659105911161e-08	1.3994221350307185e-07	0.0	6.845754309509363e-06	4.791679408403218e-08	1.8429526801632965e-07	4.792030456916281e-08	4.791661545875692e-08	3.0851757094556804e-06	0.006005372194958638	9.564531865408872e-06	0.0	0.0	0.0	4.782268368536868e-08	1.5066941629192515e-07	0.0	6.832338899538123e-06	4.782289211439008e-08	1.8393410675346376e-07	4.782639665806301e-08	4.782270804371251e-08	3.0791817087494114e-06	0.005993704670954706	9.545949645022591e-06	0.0	0.0	0.0	4.7729772542527393e-08	1.4508714674425858e-07	0.0	6.819064557840387e-06	4.7729977567752414e-08	1.8357674326990588e-07	4.77334762252621e-08	4.772979685996133e-08	3.073250341696255e-06	0.0059821590658532256	9.527561596524684e-06	0.0	0.0	0.0	4.763783225950619e-08	1.4549836714696732e-07	0.0	6.805929453305592e-06	4.763803762677927e-08	1.832231282682065e-07	4.764153045298312e-08	4.763785653640841e-08	3.067380810661666e-06	0.005970733827011525	9.50936524719029e-06	0.0	0.0	0.0	4.754685047267782e-08	1.46215254181632e-07	0.0	6.792931250895476e-06	4.754705594710827e-08	1.828731988854579e-07	4.7550542995951874e-08	4.7546874709423626e-08	3.061572079033106e-06	0.00595942693662184	9.491357383395685e-06	0.0	0.0	0.0	4.745681111391747e-08	1.3859940917228908e-07	0.0	6.780067084364084e-06	4.745701246633728e-08	1.825268779586104e-07	4.746049379043746e-08	4.745683531087591e-08	3.0558228629325457e-06	0.005948235895575599	9.473534024935659e-06	0.0	0.0	0.0	4.73676942821899e-08	1.3950770948611135e-07	0.0	6.76733532582215e-06	4.736789578959379e-08	1.8218412166124072e-07	4.7371371441212544e-08	4.736771843972086e-08	3.0501324551871646e-06	0.005937159327317242	9.455892979528189e-06	0.0	0.0	0.0	4.727948901608269e-08	1.4440389369908259e-07	0.0	6.754734137603146e-06	4.727969305370751e-08	1.8184488051963032e-07	4.728316308460797e-08	4.7279513134543756e-08	3.0445000523631133e-06	0.005926195667918383	9.43843175646263e-06	0.0	0.0	0.0	4.7192182862039316e-08	1.4345300253053232e-07	0.0	6.7422608968243285e-06	4.7192385899728756e-08	1.8150908392246748e-07	4.7195850360435905e-08	4.719220694178479e-08	3.038924478153167e-06	0.005915342627661779	9.421146709015042e-06	0.0	0.0	0.0	4.71057575864315e-08	1.3177280325065484e-07	0.0	6.729912769169411e-06	4.710595448884484e-08	1.81176655566664e-07	4.710941342847256e-08	4.710578162780708e-08	3.0334044571156513e-06	0.0059045977238662405	9.404033883119516e-06	0.0	0.0	0.0	4.7020193418919896e-08	1.3424809622565726e-07	0.0	6.717688702812635e-06	4.7020391458180763e-08	1.808475671334675e-07	4.7023844925938256e-08	4.702021742226145e-08	3.027939550712773e-06	0.005893960102872252	9.38709191932734e-06	0.0	0.0	0.0	4.693548356226182e-08	1.3707685276391596e-07	0.0	6.705586725860304e-06	4.693568300518913e-08	1.805217655361762e-07	4.6939131049572186e-08	4.693550752790617e-08	3.0225288867496147e-06	0.005883428066914343	9.370318113737258e-06	0.0	0.0	0.0	4.685161449694618e-08	1.4241775604187216e-07	0.0	6.693605000757079e-06	4.685181626761786e-08	1.80199201304607e-07	4.685525893648253e-08	4.6851638425225255e-08	3.0171716538586094e-06	0.005873000036628751	9.353709951023119e-06	0.0	0.0	0.0	4.676857364633784e-08	1.3968526515065434e-07	0.0	6.6817410670164e-06	4.6768774023230865e-08	1.7987980819942172e-07	4.677221136325517e-08	4.6768597537579274e-08	3.011866747358204e-06	0.005862673861720932	9.337264006508006e-06	0.0	0.0	0.0	4.6686343887044056e-08	1.4145718335035948e-07	0.0	6.669993329844012e-06	4.668654510889893e-08	1.795635432855196e-07	4.6689977166327306e-08	4.6686367741567234e-08	3.006613470080438e-06	0.005852448185114829	9.320978118914424e-06	0.0	0.0	0.0	4.66049144126745e-08	1.4683273208152272e-07	0.0	6.658360179129562e-06	4.660511825435224e-08	1.7925036321572263e-07	4.6608545074922944e-08	4.6604938230796e-08	3.0014111139330984e-06	0.005842321628474003	9.30485009308803e-06	0.0	0.0	0.0	4.6524274247454013e-08	1.3326241250222987e-07	0.0	6.646838358808108e-06	4.652447066901573e-08	1.7894018033402342e-07	4.6527892296574336e-08	4.6524298029486986e-08	2.9962581988812084e-06	0.0058322913108854344	9.288875340655498e-06	0.0	0.0	0.0	4.6444400449502734e-08	1.4282501978886606e-07	0.0	6.635427789616332e-06	4.6444601797258186e-08	1.7863299250335767e-07	4.644801827644379e-08	4.644442419574707e-08	2.9911547357040238e-06	0.005822357253285798	9.273053895149112e-06	0.0	0.0	0.0	4.6365293186487945e-08	1.3121412292078952e-07	0.0	6.62412512642475e-06	4.636548822516286e-08	1.7832870967025292e-07	4.6368899598610976e-08	4.636531689724937e-08	2.9860992005844347e-06	0.005812516489542611	9.257381032455026e-06	0.0	0.0	0.0	4.6286928837826314e-08	1.4354718143940944e-07	0.0	6.612930420299279e-06	4.628713030933125e-08	1.7802733320623026e-07	4.6290536620543324e-08	4.628695251339653e-08	2.981091663326338e-06	0.005802769155485214	9.241856969091952e-06	0.0	0.0	0.0	4.620930848611777e-08	1.3081080058112327e-07	0.0	6.601840087499533e-06	4.6209502965820327e-08	1.777287666346461e-07	4.6212904256042463e-08	4.6209332126794784e-08	2.9761304852703993e-06	0.005793112061444983	9.226476624898943e-06	0.0	0.0	0.0	4.613240673054173e-08	1.3977878312326183e-07	0.0	6.590854082017393e-06	4.6132605871808406e-08	1.7743300871385793e-07	4.6136002183056913e-08	4.6132430336607714e-08	2.9712156899997094e-06	0.005783545253283711	9.211240073096812e-06	0.0	0.0	0.0	4.60562239372079e-08	1.3149585241315667e-07	0.0	6.579969462969042e-06	4.605641844284309e-08	1.7713998027294172e-07	4.605980981538783e-08	4.605624750895068e-08	2.9663459385300638e-06	0.005774066124648231	9.196143162589447e-06	0.0	0.0	0.0	4.5980739350623465e-08	1.3240774935254477e-07	0.0	6.5691853003040604e-06	4.59809341685867e-08	1.768496562721375e-07	4.5984320642682145e-08	4.598076288831863e-08	2.9615208374553302e-06	0.005764673909738457	9.181184673819311e-06	0.0	0.0	0.0	4.5905946873000844e-08	1.2991416975797356e-07	0.0	6.558499761604546e-06	4.590614022292041e-08	1.7656198738024074e-07	4.5909521838008905e-08	4.590597037692402e-08	2.956739567914278e-06	0.005755367014613594	9.166362068204472e-06	0.0	0.0	0.0	4.583183381142475e-08	1.297044292928401e-07	0.0	6.547911458507504e-06	4.583202688774751e-08	1.762769362199684e-07	4.583540368282405e-08	4.5831857281846005e-08	2.9520015188700147e-06	0.005746144249860637	9.151673451470293e-06	0.0	0.0	0.0	4.575839069451898e-08	1.3363910940993202e-07	0.0	6.5374191922294126e-06	4.575858577187537e-08	1.759944705175106e-07	4.576195778564086e-08	4.575841413170534e-08	2.947306167897484e-06	0.0057370045985486355	9.137117204060663e-06	0.0	0.0	0.0	4.568560942450106e-08	1.381933231820662e-07	0.0	6.52702149482662e-06	4.568580660026705e-08	1.7571455075350965e-07	4.568917387084981e-08	4.5685632828717645e-08	2.9426528632368008e-06	0.005727946792000995	9.122691305441223e-06	0.0	0.0	0.0	4.561347989869528e-08	1.3198257071626006e-07	0.0	6.516716118904559e-06	4.5613673642356216e-08	1.7543711642581964e-07	4.561703620668055e-08	4.561350327020324e-08	2.938040589089443e-06	0.005718968852943217	9.108392606468837e-06	0.0	0.0	0.0	4.5541986371377546e-08	1.384367992479705e-07	0.0	6.506502537567545e-06	4.5542183209630855e-08	1.7516215334784932e-07	4.5545541104864994e-08	4.5542009710429685e-08	2.9334691368132747e-06	0.005710070375219983	9.094220460391128e-06	0.0	0.0	0.0	4.5471125608787905e-08	1.432606352716583e-07	0.0	6.496379293971439e-06	4.5471325104774076e-08	1.7488962229916516e-07	4.547467836749002e-08	4.547114891563892e-08	2.928937857793347e-06	0.005701250096278208	9.080172856418955e-06	0.0	0.0	0.0	4.540088755697649e-08	1.3756231875844136e-07	0.0	6.486344187335062e-06	4.540108392351758e-08	1.746194640326135e-07	4.5404432589078956e-08	4.540091083187694e-08	2.9244457558017522e-06	0.005692506076939488	9.066246706077619e-06	0.0	0.0	0.0	4.5331256773561415e-08	1.4281996675640814e-07	0.0	6.4763966551518906e-06	4.5331455728168126e-08	1.7435166340321656e-07	4.533479983208722e-08	4.533128001675344e-08	2.9199926015510645e-06	0.0056838378708664195	9.052441298599728e-06	0.0	0.0	0.0	4.5262229704706897e-08	1.309662287646313e-07	0.0	6.46653407064958e-06	4.5262422132911415e-08	1.740861496963467e-07	4.5265761709097195e-08	4.526225291643385e-08	2.9155771967875598e-06	0.005675243145642071	9.038752919173833e-06	0.0	0.0	0.0	4.519378777634445e-08	1.3897915817479209e-07	0.0	6.456756608489348e-06	4.519398435960169e-08	1.7382292761142256e-07	4.519731944274288e-08	4.519381095683841e-08	2.911199658745684e-06	0.00566672212942862	9.025181931340404e-06	0.0	0.0	0.0	4.5125932806182105e-08	1.3994664728743475e-07	0.0	6.44706247174306e-06	4.512612983065689e-08	1.7356194877315304e-07	4.512946045452087e-08	4.512595595568083e-08	2.9068591775114865e-06	0.005658273245708257	9.01172582423808e-06	0.0	0.0	0.0	4.5058652239906645e-08	1.3973799370539e-07	0.0	6.437450297202193e-06	4.5058849004188665e-08	1.733031764819831e-07	4.506217520196756e-08	4.505867535864151e-08	2.9025551454819272e-06	0.005649895311759771	8.998382714218179e-06	0.0	0.0	0.0	4.499193665927071e-08	1.3018413620415253e-07	0.0	6.427918111852124e-06	4.499212807018966e-08	1.7304655762252912e-07	4.49954498739729e-08	4.4991959747469115e-08	2.8982866682256197e-06	0.005641586586555078	8.985149828389182e-06	0.0	0.0	0.0	4.492577219980898e-08	1.3612274435814248e-07	0.0	6.4184658755453465e-06	4.4925966747061854e-08	1.7279209111170672e-07	4.49292841895083e-08	4.4925795257690616e-08	2.894053760665871e-06	0.005633347099110525	8.972027213097283e-06	0.0	0.0	0.0	4.486015909325663e-08	1.3101579065152334e-07	0.0	6.409091552497447e-06	4.486035078549238e-08	1.7253972214449806e-07	4.4863663898074616e-08	4.486018212104539e-08	2.8898554971677797e-06	0.005625175047662446	8.959011998707937e-06	0.0	0.0	0.0	4.4795082991432614e-08	1.2789514976847613e-07	0.0	6.399794086764601e-06	4.4795272794223996e-08	1.7228942229300006e-07	4.479858160806264e-08	4.4795105989344067e-08	2.8856914122921594e-06	0.005617069526211545	8.94610274231198e-06	0.0	0.0	0.0	4.473053667978872e-08	1.288076226918946e-07	0.0	6.390572627312813e-06	4.473072681618752e-08	1.7204116864541282e-07	4.473403136223322e-08	4.4730559648036056e-08	2.8815611373625577e-06	0.005609029817105315	8.9332983009909e-06	0.0	0.0	0.0	4.466651444373134e-08	1.3852187795457313e-07	0.0	6.381426721939714e-06	4.466670968582014e-08	1.7179494902649068e-07	4.46700099951708e-08	4.466653738252667e-08	2.8774644896747263e-06	0.005601055564684734	8.920598108384791e-06	0.0	0.0	0.0	4.460301345146209e-08	1.277592252659955e-07	0.0	6.372353700877814e-06	4.4603202716506345e-08	1.7155069156468292e-07	4.460649881849064e-08	4.4603036361018674e-08	2.873400243487906e-06	0.005593144383036587	8.907998364448014e-06	0.0	0.0	0.0	4.45400147027403e-08	1.347280414786365e-07	0.0	6.363353790858573e-06	4.4540207494653e-08	1.7130840236153515e-07	4.454349941931795e-08	4.454003758325897e-08	2.869368534605025e-06	0.0055852965364718505	8.895499490274165e-06	0.0	0.0	0.0	4.447752030303919e-08	1.2587171284046703e-07	0.0	6.354424749228708e-06	4.447770832307614e-08	1.7106802104330038e-07	4.448099609907006e-08	4.4477543154725966e-08	2.8653683383253537e-06	0.005577510030398434	8.883098309094573e-06	0.0	0.0	0.0	4.4415514368505564e-08	1.2722215992264725e-07	0.0	6.345566250520962e-06	4.441570292329517e-08	1.7082953884658587e-07	4.44189865794776e-08	4.4415537191556667e-08	2.8613995290040888e-06	0.005569784620225021	8.870794431442474e-06	0.0	0.0	0.0	4.435399495180725e-08	1.2555872031889428e-07	0.0	6.336777040728946e-06	4.435418251783625e-08	1.7059292201189237e-07	4.435746208249188e-08	4.4354017746420504e-08	2.8574615452386006e-06	0.005562119213163605	8.858586116890318e-06	0.0	0.0	0.0	4.429295335080249e-08	1.3736337311652925e-07	0.0	6.328057123787086e-06	4.429314713376477e-08	1.7035817064330464e-07	4.429642263565718e-08	4.429297611717174e-08	2.853554415394853e-06	0.0055545138644032726	8.84647345344277e-06	0.0	0.0	0.0	4.423239000551813e-08	1.266976253604839e-07	0.0	6.319403798495507e-06	4.4232577864522474e-08	1.7012521202334057e-07	4.423584933056152e-08	4.423241274384076e-08	2.8496768957343985e-06	0.005546966153001596	8.834452585249052e-06	0.0	0.0	0.0	4.4172285636687186e-08	1.3491368616755642e-07	0.0	6.310817512235499e-06	4.417247784091467e-08	1.698940581935358e-07	4.417574529887995e-08	4.417230834714745e-08	2.8458292237510346e-06	0.005539476541211193	8.822524248666067e-06	0.0	0.0	0.0	4.411264392610053e-08	1.3365900865543634e-07	0.0	6.302296588316372e-06	4.4112835327099365e-08	1.696646640160631e-07	4.4116098803770714e-08	4.411266660888903e-08	2.8420106357696423e-06	0.005532043542527073	8.810686076160498e-06	0.0	0.0	0.0	4.4053453036084497e-08	1.2746863506790543e-07	0.0	6.293839677621932e-06	4.4053640879973856e-08	1.6943699317131597e-07	4.405690040141547e-08	4.405347569138479e-08	2.838220522310943e-06	0.005524665970583913	8.798936178246694e-06	0.0	0.0	0.0	4.399470351920587e-08	1.2848819543693803e-07	0.0	6.285446409244637e-06	4.399489190303483e-08	1.6921103567273907e-07	4.399814749546246e-08	4.399472614719653e-08	2.8344587354216217e-06	0.005517343537368103	8.787274096293469e-06	0.0	0.0	0.0	4.393639308230991e-08	1.312262984768232e-07	0.0	6.2771159703120754e-06	4.393658270646612e-08	1.6898676963643185e-07	4.393983439580281e-08	4.393641568317072e-08	2.8307249154746075e-06	0.0055100755428499435	8.775698715416693e-06	0.0	0.0	0.0	4.387851615097395e-08	1.3401643768471682e-07	0.0	6.268847491581322e-06	4.3878707205865225e-08	1.687641716608544e-07	4.3881955017733896e-08	4.387853872488267e-08	2.8270186789581827e-06	0.0055028612405061674	8.764208846689816e-06	0.0	0.0	0.0	4.3821066780563255e-08	1.2258426991127132e-07	0.0	6.2606389909068386e-06	4.3821251527504925e-08	1.6854318838555208e-07	4.382449548622797e-08	4.382108932769563e-08	2.823339116418579e-06	0.00549569886007792	8.752801670622623e-06	0.0	0.0	0.0	4.376403087361755e-08	1.326027295097817e-07	0.0	6.252491217218916e-06	4.376422091283308e-08	1.6832383996991108e-07	4.376746104380449e-08	4.376405339414016e-08	2.8196866039466903e-06	0.0054885891335979126	8.741478353251571e-06	0.0	0.0	0.0	4.370741426032686e-08	1.2478973017699674e-07	0.0	6.244401965683136e-06	4.370759992950415e-08	1.6810606705879654e-07	4.371083625661206e-08	4.3707436754414026e-08	2.8160601266781964e-06	0.005481530085627914	8.730235748284603e-06	0.0	0.0	0.0	4.365120120922027e-08	1.2057930837837646e-07	0.0	6.2363706515611895e-06	4.3651384484444376e-08	1.678898539096196e-07	4.365461703148185e-08	4.365122367703566e-08	2.812459432518868e-06	0.005474521225448993	8.719073074218045e-06	0.0	0.0	0.0	4.3595387812778824e-08	1.3406378713937008e-07	0.0	6.2283977876549005e-06	4.359557816644845e-08	1.6767521432541477e-07	4.3598806958032376e-08	4.359541025448554e-08	2.8088847839272972e-06	0.0054675630639127865	8.707991144792443e-06	0.0	0.0	0.0	4.3539978139711213e-08	1.350282117306537e-07	0.0	6.220481656490743e-06	4.354016895428304e-08	1.6746210207069826e-07	4.3543394013941376e-08	4.354000055547831e-08	2.8053353951731206e-06	0.005460654071586799	8.696987524090656e-06	0.0	0.0	0.0	4.3484960010424066e-08	1.3485758697344924e-07	0.0	6.212621366400286e-06	4.348515060666602e-08	1.6725049314054964e-07	4.348837195752704e-08	4.3484982400412925e-08	2.8018108675217627e-06	0.005453793472321101	8.686060975980224e-06	0.0	0.0	0.0	4.343032724425232e-08	1.297148149530935e-07	0.0	6.20481574174468e-06	4.343051489476534e-08	1.6704035588563204e-07	4.343373255931295e-08	4.343034960862159e-08	2.798310668714969e-06	0.0054469802300639815	8.675209850370504e-06	0.0	0.0	0.0	4.337607159073827e-08	1.2775155315092858e-07	0.0	6.197064240707859e-06	4.337625802596277e-08	1.668316757189547e-07	4.337947202658601e-08	4.337609392964206e-08	2.7948345647954422e-06	0.005440213889401665	8.664433421982182e-06	0.0	0.0	0.0	4.3322189423484756e-08	1.332236523062949e-07	0.0	6.189366676990298e-06	4.332237869596592e-08	1.6662444762400335e-07	4.332558905525087e-08	4.332221173707663e-08	2.7913824881141865e-06	0.0054334943186377695	8.653731481133001e-06	0.0	0.0	0.0	4.326867969408197e-08	1.3088241089656582e-07	0.0	6.18172171040035e-06	4.3268867524233015e-08	1.6641863552179252e-07	4.327207426396045e-08	4.326870198251693e-08	2.7879538280069525e-06	0.005426820329105475	8.643102134650848e-06	0.0	0.0	0.0	4.32155329366637e-08	1.2233592589058395e-07	0.0	6.174128147304668e-06	4.321571615599123e-08	1.6621420727859845e-07	4.321891929727666e-08	4.321555520009115e-08	2.7845480435214776e-06	0.005420190867830529	8.632543705490838e-06	0.0	0.0	0.0	4.316274076600087e-08	1.221864801347651e-07	0.0	6.1665858720968455e-06	4.3162923781761746e-08	1.6601115978103472e-07	4.31661233459563e-08	4.316276300456553e-08	2.781165098999383e-06	0.005413605865386938	8.622056083146985e-06	0.0	0.0	0.0	4.311030262956533e-08	1.3582266390921563e-07	0.0	6.159095230520818e-06	4.3110492821137276e-08	1.6580950233521066e-07	4.311368883021124e-08	4.311032484341367e-08	2.7778051749207268e-06	0.005407065673059592	8.611639827196917e-06	0.0	0.0	0.0	4.305822132524964e-08	1.3088674617465079e-07	0.0	6.151654114944841e-06	4.305840852216539e-08	1.656091782028872e-07	4.306160099660896e-08	4.305824351453265e-08	2.7744672991449247e-06	0.005400568398574142	8.60129192379622e-06	0.04605273893529492	0.0	0.0	4.651761089815862e-06	4.730979860359685e-05	1.2923105819511668e-05	4.3006481783821366e-08	4.799600302579453e-08	3.1824967822010365e-05	4.8892960506243495e-08	0.06482219207763294	3.8274888362395595e-05	0.04991098048447036	3.884148065495547e-05	0.009563235929270672	5.6467021252838e-06	0.0073633893209967575	5.7175184990122805e-06	1.0027953945247647e-08	2.005589640355633e-06	6.469273455064207e-07	0.002551427048374374	4.7995977491130876e-08	9.599190391297638e-06	3.0963482899558293e-06	7.47543741134364	0.9950320910437956	3.2091043798851984e-05	0.00011868111215078154	6.081343558701413e-05	551.6070463159994	554.2536394961243	0.2517191956242296	6.228195140452637e-09	2.9959524004862192e-05	3.138290701647981e-08	7.115814416765564e-07	1.1331411369647107e-08	3.1384557383746874e-08	7.116188637744849e-07	1.1332007289384933e-08	3.1386207900113224e-08	7.116562892609047e-07	1.1332603263084318e-08	3.123797949566524e-08	7.116937128457025e-07	1.1333199206504042e-08	6.917335369269641e-06	7.116372189746144e-07	1.1332299585398042e-08	1.2873986409736998e-05	7.115642893016329e-07	1.1331138235925384e-08	1.2872669900876856e-05	7.114915162001505e-07	1.1329979379831722e-08	1.2871356535590095e-05	7.114189196638025e-07	1.132882333571854e-08	3.137738975917255e-08	7.114563736574239e-07	1.1329419763395804e-08	3.122920470352603e-08	7.114938258530705e-07	1.1330016162448501e-08	1.2871403013462637e-05	7.114214893356894e-07	1.1328864259484116e-08	6.914694785354118e-06	7.113655322474707e-07	1.1327973186686838e-08	3.137503521143226e-08	7.114030101416069e-07	1.1328569995028923e-08	3.137668818378617e-08	7.114404918191769e-07	1.1329166863625107e-08	1.2870447255072317e-05	7.113686656085804e-07	1.1328023087530364e-08	3.1375173488947936e-08	7.114061621032863e-07	1.1328620192115705e-08	3.122700088820002e-08	7.114436572407383e-07	1.1329217275091896e-08	3.13784810225477e-08	7.114811616670335e-07	1.1329814505990164e-08	3.1230292977181144e-08	7.115186647679586e-07	1.1330411715786648e-08	3.138178925906553e-08	7.115561771908128e-07	1.133100907403171e-08	1.2872548019233501e-05	7.114847817144522e-07	1.1329872157377681e-08	1.2871261281885761e-05	7.114136561626911e-07	1.1328739539052508e-08	3.122733005479829e-08	7.114511917901084e-07	1.1329337266851778e-08	3.137881356291007e-08	7.114887369121573e-07	1.1329935145846656e-08	3.138046951273954e-08	7.115262862085694e-07	1.1330533091315599e-08	6.915720755832884e-06	7.114710738820881e-07	1.1329653878631595e-08	3.1229850488630835e-08	7.11508631799963e-07	1.1330251961396633e-08	3.123149909515294e-08	7.115461939129561e-07	1.1330850110965124e-08	1.2872383855942012e-05	7.11475698755649e-07	1.1329727530815557e-08	3.1379894671622753e-08	7.115132809282908e-07	1.1330325999819331e-08	3.123170330081348e-08	7.115508619566569e-07	1.1330924450598653e-08	3.123335292551106e-08	7.115884471598878e-07	1.133152296785696e-08	6.916328353602443e-06	7.115335698028252e-07	1.1330649088944933e-08	3.138244720478879e-08	7.115711727216094e-07	1.1331247888306782e-08	3.1384105711908556e-08	7.116087797864351e-07	1.1331846753687515e-08	3.12358953274143e-08	7.116463856457174e-07	1.1332445599866996e-08	6.916893043460348e-06	7.1159166012305e-07	1.1331574138570112e-08	1.2873219539130389e-05	7.115218762076334e-07	1.1330462883180185e-08	1.2871958938057288e-05	7.114521899148131e-07	1.1329353181726581e-08	3.1229022097772e-08	7.114898150313441e-07	1.1329952334508136e-08	3.123067366671686e-08	7.115274440133104e-07	1.1330551548835716e-08	6.915739380899325e-06	7.114729430873079e-07	1.1329683663086504e-08	3.1229933138870196e-08	7.115105789611151e-07	1.1330282987137856e-08	3.12315851806416e-08	7.115482185647675e-07	1.1330882370575357e-08	6.9159420523028336e-06	7.114937883023404e-07	1.1330015609732933e-08	6.915413330217847e-06	7.114393926616969e-07	1.1329149400007342e-08	6.914884854671454e-06	7.11385022288097e-07	1.1328283592402052e-08	6.9143565251336796e-06	7.113306669062825e-07	1.1327418023267038e-08	3.137349861685766e-08	7.113683159724242e-07	1.1328017557285241e-08	6.914194267997671e-06	7.11313970453934e-07	1.1327152144842614e-08	6.913665927026208e-06	7.112596144026088e-07	1.1326286564392891e-08	6.9131373733151054e-06	7.112052364464691e-07	1.1325420634831307e-08	3.121818242571226e-08	7.11242870756953e-07	1.1326019933764695e-08	3.121983440010167e-08	7.112805078519719e-07	1.1326619277027645e-08	1.2867594415479604e-05	7.112109226167361e-07	1.1325511179326682e-08	6.912662152649333e-06	7.111563325334523e-07	1.1324641870813462e-08	6.912130845792649e-06	7.111016723581185e-07	1.1323771445873299e-08	6.9115987618517425e-06	7.110469321418142e-07	1.1322899746079824e-08	3.1211233647284114e-08	7.110845194434163e-07	1.1323498296232689e-08	3.121288355068451e-08	7.111221087047877e-07	1.1324096877583277e-08	3.136430012151059e-08	7.111597052189749e-07	1.1324695574419765e-08	3.12161838453403e-08	7.111972982781428e-07	1.1325294216228119e-08	3.1217833998953506e-08	7.112348931778151e-07	1.1325892887335951e-08	3.1369274568212745e-08	7.112724952156745e-07	1.1326491672105224e-08	3.1370933033674674e-08	7.113100990212525e-07	1.1327090485015498e-08	3.122278540170226e-08	7.113476992244429e-07	1.1327689240552118e-08	3.137424995936629e-08	7.11385306462211e-07	1.1328288108101132e-08	3.122608663800171e-08	7.114229100311015e-07	1.1328886917218245e-08	6.9147198785719755e-06	7.113680129308831e-07	1.1328012718325498e-08	3.1225327473813494e-08	7.114056029475564e-07	1.1328611311608016e-08	6.914550419868503e-06	7.113505819074594e-07	1.1327735138940901e-08	3.122456227594404e-08	7.113881577419615e-07	1.1328333506356528e-08	1.2869516991357051e-05	7.113171631900808e-07	1.132720296286174e-08	1.2868222961940578e-05	7.112456341348448e-07	1.1326063907657516e-08	3.121995534162906e-08	7.112831408619899e-07	1.1326661174519201e-08	6.913352938646303e-06	7.112273843516271e-07	1.1325773289771748e-08	3.136894294892616e-08	7.112648807354553e-07	1.1326370391908409e-08	3.1370596737249656e-08	7.113023782006395e-07	1.1326967511263588e-08	3.1222446028235244e-08	7.113398714282752e-07	1.1327564563137885e-08	3.137390422120911e-08	7.113773710430432e-07	1.1328161716721561e-08	1.2869297187890343e-05	7.113050056107083e-07	1.1327009342977677e-08	6.913561063287261e-06	7.112487997555981e-07	1.1326114302952677e-08	6.91301361562876e-06	7.111924832694366e-07	1.1325217501326805e-08	6.912465151849745e-06	7.111360623839449e-07	1.1324319037368576e-08	6.911915744841018e-06	7.110795446886424e-07	1.132341903197025e-08	1.2863887587371594e-05	7.110060155893112e-07	1.1322248129442086e-08	3.1209436681680124e-08	7.110433885689628e-07	1.1322843266501463e-08	1.2863227523646786e-05	7.109695361131923e-07	1.1321667215884407e-08	6.9102926921310384e-06	7.109125824080326e-07	1.1320760268761763e-08	3.135505770149504e-08	7.109499312360921e-07	1.132135502131138e-08	3.135670495983028e-08	7.10987281731685e-07	1.1321949800426677e-08	1.2862207647300763e-05	7.109131799352595e-07	1.1320769781311873e-08	3.135508391165369e-08	7.109505181359662e-07	1.1321364364714468e-08	6.910106777964099e-06	7.108934775670942e-07	1.1320456035653393e-08	6.9095525231526715e-06	7.108364638795818e-07	1.1319548135013428e-08	3.135170024403189e-08	7.108738004518836e-07	1.1320142692570838e-08	6.909361614677464e-06	7.108168348116406e-07	1.1319235557534423e-08	6.908808412597535e-06	7.107599303628197e-07	1.1318329397298696e-08	1.2858100700840964e-05	7.106862254175958e-07	1.131715570200401e-08	1.2856771160753747e-05	7.106127503267796e-07	1.1315985668190188e-08	1.285544718053799e-05	7.105395828146626e-07	1.1314820533444791e-08	3.118896221023897e-08	7.105769464537416e-07	1.1315415522366505e-08	6.90648165759397e-06	7.105206012668691e-07	1.1314518270359218e-08	1.2853792538871897e-05	7.104481507751615e-07	1.1313364555140368e-08	1.2852489801376204e-05	7.103761553915627e-07	1.1312218087809231e-08	6.904536327398375e-06	7.103204915601216e-07	1.1311331686822542e-08	3.132894321466191e-08	7.10357935653681e-07	1.1311927957124613e-08	3.1330594696873515e-08	7.103953844061014e-07	1.131252430162189e-08	6.904725518020351e-06	7.10339965907644e-07	1.131164180755829e-08	1.285055510424277e-05	7.102692467718785e-07	1.1310515664219641e-08	3.1326683240764544e-08	7.10306742653189e-07	1.1311112759263903e-08	3.117874216289185e-08	7.103442381139649e-07	1.1311709847613557e-08	3.132999077377889e-08	7.103817437985097e-07	1.1312307098771322e-08	1.2851322165835021e-05	7.103116504276716e-07	1.131119092011284e-08	6.903919501321228e-06	7.102570514950441e-07	1.1310321476870683e-08	3.1326145620849245e-08	7.102946030896878e-07	1.1310919459124424e-08	3.132780186260757e-08	7.103321596331019e-07	1.1311517520181591e-08	3.117985811420585e-08	7.103697157862434e-07	1.1312115575021625e-08	1.285112065599228e-05	7.103005161548304e-07	1.131101362760853e-08	3.132806283945338e-08	7.103381033112558e-07	1.1311612176136942e-08	3.132972065482091e-08	7.103756953217053e-07	1.1312210801957311e-08	1.2851236846260231e-05	7.103069331390182e-07	1.1311115819662264e-08	3.132834604412331e-08	7.103445468044412e-07	1.1311714790290015e-08	3.118040221245645e-08	7.103821598202224e-07	1.1312313750565407e-08	1.2851360232322927e-05	7.103137443328729e-07	1.1311224287985403e-08	3.1328646629051535e-08	7.103513793224898e-07	1.1311823598131676e-08	6.904314482694143e-06	7.102976578439947e-07	1.1310968125727318e-08	3.117834427901076e-08	7.103353001018471e-07	1.1311567551582103e-08	3.117999660579979e-08	7.103729466782169e-07	1.1312167046195697e-08	3.118164912172026e-08	7.104105975303578e-07	1.1312766608887531e-08	1.2851882894373451e-05	7.103426167265148e-07	1.1311684066084367e-08	3.1329920326836144e-08	7.103802797449314e-07	1.1312283822451882e-08	3.133158149856502e-08	7.10417946726925e-07	1.1312883641924592e-08	1.2852017067617283e-05	7.103500173861537e-07	1.1311801917151523e-08	1.2850786602362907e-05	7.102819937576782e-07	1.1310718689723577e-08	3.117765704992619e-08	7.103196469967843e-07	1.1311318290204903e-08	1.2850234233916747e-05	7.102514460438979e-07	1.1310232237577789e-08	3.117631622093737e-08	7.102890878720379e-07	1.131083165625678e-08	3.11779685303456e-08	7.10326732612809e-07	1.1311431121303173e-08	3.1329220040403425e-08	7.103643855563635e-07	1.1312030716959087e-08	6.904441269380913e-06	7.103106223196757e-07	1.1311174575715708e-08	6.903918116453502e-06	7.102567985458022e-07	1.1310317470156293e-08	1.2849087544208194e-05	7.101880363566917e-07	1.1309222477392461e-08	3.117353290302858e-08	7.102256426136971e-07	1.1309821329431792e-08	3.132476142905576e-08	7.102632563086169e-07	1.1310420299901296e-08	1.2849195817476751e-05	7.101940004754081e-07	1.1309317444908804e-08	3.1323365790291324e-08	7.102315840464415e-07	1.130991593559486e-08	6.903144090976588e-06	7.101771296606741e-07	1.1309048786345317e-08	3.132262166799698e-08	7.1021469861932e-07	1.130964704429388e-08	6.902978606577374e-06	7.101601008273683e-07	1.1308777611121315e-08	1.2847310139063357e-05	7.100897507481355e-07	1.1307657329392863e-08	1.2846026165693332e-05	7.100187705997649e-07	1.1306527013880871e-08	3.1315636893262805e-08	7.100562435959631e-07	1.1307123743551921e-08	3.1317289658541426e-08	7.100937175101375e-07	1.1307720487835568e-08	1.2846085725251927e-05	7.100220502217517e-07	1.1306579229882531e-08	3.131578139232045e-08	7.100594832471496e-07	1.1307175323008053e-08	3.116788960353829e-08	7.100969117280177e-07	1.1307771343762775e-08	3.1319083182949635e-08	7.101343462647203e-07	1.1308367460949769e-08	3.132073424433049e-08	7.101717815431745e-07	1.130896358994648e-08	3.132238533790869e-08	7.102092175553514e-07	1.1309559730625266e-08	1.284816199505809e-05	7.101368010245021e-07	1.1308406541706708e-08	3.132084232363808e-08	7.101741967326317e-07	1.1309002040563241e-08	3.117292472389436e-08	7.102115878365185e-07	1.1309597466101552e-08	3.1324140805321374e-08	7.102489849352962e-07	1.131019298710502e-08	3.132579020855671e-08	7.102863827363542e-07	1.1310788519292947e-08	3.132743964246419e-08	7.103237812451429e-07	1.131138406275227e-08	1.2850222116056693e-05	7.102506663731642e-07	1.1310219753960349e-08	3.1325864166867094e-08	7.102880275005186e-07	1.131081470215715e-08	3.117792106422325e-08	7.103253840985636e-07	1.1311409578232118e-08	6.904034859680139e-06	7.102687436822639e-07	1.1310507617904759e-08	3.132666135698159e-08	7.103060894649498e-07	1.1311102321764441e-08	1.2849888057295737e-05	7.1023220903246e-07	1.130992582336748e-08	1.2848544112408317e-05	7.101579294015291e-07	1.13087429690066e-08	3.1172209994678407e-08	7.101952103278248e-07	1.1309336640155632e-08	1.2847868780345772e-05	7.101206097473661e-07	1.1308148676211191e-08	1.284651509252841e-05	7.100457955432159e-07	1.1306957311727215e-08	6.901309049681504e-06	7.099883566116553e-07	1.130604263853276e-08	3.116476629636015e-08	7.100255940151163e-07	1.1306635616788116e-08	1.2844794498016484e-05	7.099507153888251e-07	1.130544322875453e-08	3.1312633791750094e-08	7.099879523905397e-07	1.1306036200709298e-08	3.1314276112930575e-08	7.100251917270588e-07	1.1306629209859329e-08	1.2844788522734244e-05	7.099504023722293e-07	1.1305438245203996e-08	3.116310008274215e-08	7.099876387478804e-07	1.1306031207300802e-08	3.116473453635631e-08	7.100248779243534e-07	1.1306624214013824e-08	3.131590459888948e-08	7.100621252327901e-07	1.1307217350237253e-08	1.2845460889447844e-05	7.099875860623743e-07	1.1306030371431018e-08	6.900745447612661e-06	7.099304358188172e-07	1.1305120298653313e-08	3.131173920727985e-08	7.099677026977942e-07	1.1305713746655812e-08	3.116385940890716e-08	7.100049677831805e-07	1.1306307166111187e-08	1.2844437570454943e-05	7.099310506853437e-07	1.1305130095404334e-08	1.2843107682044698e-05	7.098575547427963e-07	1.1303959732232568e-08	1.2841786442627283e-05	7.097845367252537e-07	1.130279698049594e-08	6.8987804957689805e-06	7.097283227077752e-07	1.1301901818440105e-08	3.130282515779998e-08	7.09765674154186e-07	1.1302496613405402e-08	3.115499165093399e-08	7.098030249791146e-07	1.1303091398483209e-08	3.1156631148763196e-08	7.098403805098129e-07	1.130368625850583e-08	3.130776748502974e-08	7.098777460752203e-07	1.1304281278332464e-08	6.899689392889132e-06	7.098218456088019e-07	1.1303391109741391e-08	6.8991481207544774e-06	7.097661648624079e-07	1.1302504440118143e-08	1.2840166328008027e-05	7.0969502828505e-07	1.130137165036728e-08	3.1151890981143295e-08	7.097324614722224e-07	1.1301967747114079e-08	6.8982847837039115e-06	7.096773522990621e-07	1.1301090179463835e-08	1.2838577384770581e-05	7.096072131921228e-07	1.1299973273494455e-08	6.897072408737314e-06	7.095526247257799e-07	1.1299103997464161e-08	3.129507661688193e-08	7.095901356524161e-07	1.1299701332184017e-08	1.283701585326624e-05	7.095209065986788e-07	1.1298598917248547e-08	3.1144248508930353e-08	7.095584423898595e-07	1.1299196647898825e-08	1.2836450920933722e-05	7.094896767011247e-07	1.1298101610735238e-08	1.2835212943152303e-05	7.094212440029098e-07	1.129701187512514e-08	3.113987418174644e-08	7.094588220476585e-07	1.129761027854407e-08	1.2834659858666742e-05	7.093906629551232e-07	1.1296524898466132e-08	1.283342923069409e-05	7.093226319601401e-07	1.1295441556851875e-08	3.12849335174128e-08	7.093602346995619e-07	1.1296040353364047e-08	3.1286592036855545e-08	7.093978415686374e-07	1.1296639215623049e-08	1.2833560470410378e-05	7.093298678187746e-07	1.1295556783683517e-08	3.11358636806219e-08	7.093674697607083e-07	1.1296155567385047e-08	3.1137514245182754e-08	7.094050753632989e-07	1.1296754409364108e-08	3.1288569936317606e-08	7.094426899049665e-07	1.1297353393675998e-08	1.2834370741818668e-05	7.093746315374779e-07	1.1296269612178463e-08	6.894821675231899e-06	7.093209728628647e-07	1.1295415136602239e-08	3.128486063327243e-08	7.09358572941235e-07	1.129601389045428e-08	1.2832842802674796e-05	7.092901577572984e-07	1.1294924424580698e-08	1.2831597754569643e-05	7.092213248899318e-07	1.1293828306059996e-08	1.2830343566176811e-05	7.091519861922768e-07	1.129272413130018e-08	3.127740736070417e-08	7.09189505996343e-07	1.129332160654299e-08	6.893014682564842e-06	7.091350163327123e-07	1.1292453895266692e-08	3.1276658881515115e-08	7.091725204010399e-07	1.1293051119868933e-08	1.2829444720961925e-05	7.091022790133579e-07	1.1291932568522176e-08	1.282816175445562e-05	7.09031351769223e-07	1.1290803094711285e-08	1.2826865804898605e-05	7.089597079958776e-07	1.128966221023069e-08	6.8907684177496405e-06	7.089038849488876e-07	1.1288773264468576e-08	3.1266464301267e-08	7.089412362668578e-07	1.12893680563968e-08	3.126811169557358e-08	7.089785880565613e-07	1.1289962855832852e-08	1.2825891209565987e-05	7.089058242826735e-07	1.1288804135931941e-08	1.2824562155014065e-05	7.088323565457485e-07	1.1287634206241141e-08	1.2823221117778395e-05	7.08758228999978e-07	1.1286453770161708e-08	3.11107708023259e-08	7.087954402652424e-07	1.1287046331826578e-08	1.282254205375241e-05	7.087206938843776e-07	1.1285856042210623e-08	1.2821180511763407e-05	7.086454387605001e-07	1.128465765232702e-08	1.2819811432489684e-05	7.085697699425049e-07	1.1283452675975346e-08	6.886957415051377e-06	7.085118201914869e-07	1.1282529866830322e-08	1.2817387039383447e-05	7.084357820335285e-07	1.1281319011339473e-08	3.124581709203241e-08	7.084728660450952e-07	1.1281909546859807e-08	6.886013831010599e-06	7.08414768555937e-07	1.1280984386605847e-08	3.124489019865642e-08	7.084518494163471e-07	1.1281574872009925e-08	3.109732143310184e-08	7.084889268868463e-07	1.128216530344888e-08	1.2816971463319236e-05	7.084128412140614e-07	1.1280953694528613e-08	1.2815596458776667e-05	7.083368533666228e-07	1.1279743644991141e-08	3.109227353547598e-08	7.083739278782075e-07	1.1280334029522966e-08	1.28148964032469e-05	7.082981767343778e-07	1.1279127751107615e-08	1.2813531556630524e-05	7.082227523445728e-07	1.1277926677455535e-08	1.2812174298826998e-05	7.081477479793026e-07	1.1276732293716926e-08	6.882860515556172e-06	7.080904432457338e-07	1.1275819762483695e-08	3.12305855254827e-08	7.081275847644976e-07	1.1276411214425562e-08	3.108308774347208e-08	7.081647253715629e-07	1.1277002651863103e-08	1.2811141490717763e-05	7.08090694023011e-07	1.127582376469379e-08	1.2809812842650965e-05	7.080172682829142e-07	1.1274654522089335e-08	6.881601009383907e-06	7.079609007959283e-07	1.1273756917097457e-08	3.107577146692758e-08	7.079981267409817e-07	1.1274349713670569e-08	1.28081580455548e-05	7.079258251435529e-07	1.1273198372859592e-08	3.122332539166669e-08	7.079630954228347e-07	1.1273791875472034e-08	3.122496921543987e-08	7.080003710738263e-07	1.1274385463628924e-08	1.2808212109166584e-05	7.079288230117243e-07	1.1273246122289032e-08	3.122345779807362e-08	7.079661377846916e-07	1.1273840333458504e-08	6.881114385138857e-06	7.079108551968825e-07	1.1272960004746271e-08	3.1222665445071977e-08	7.079481970508905e-07	1.1273554647167307e-08	1.2807288253035891e-05	7.078777686207132e-07	1.1272433134356985e-08	3.107212305279594e-08	7.079151410601636e-07	1.1273028263817552e-08	3.1222854697949346e-08	7.079525242375527e-07	1.127362356426728e-08	6.880988187531374e-06	7.078978705283552e-07	1.1272753249294472e-08	3.122209310591754e-08	7.079352778169492e-07	1.127334893368296e-08	1.2807072522681746e-05	7.078658443501246e-07	1.1272243263246903e-08	6.88015015884937e-06	7.078116462525967e-07	1.1271380202598175e-08	6.879624856284349e-06	7.077576023166055e-07	1.1270519596481084e-08	1.2803873164483074e-05	7.076890001123692e-07	1.1269427160564234e-08	3.1063837817062735e-08	7.077264702158767e-07	1.1270023845055251e-08	3.121453403602972e-08	7.077639502154204e-07	1.1270620687118666e-08	1.2803991798032501e-05	7.076955397153355e-07	1.126953130191579e-08	1.2802754228493903e-05	7.076271215865617e-07	1.1268441793599313e-08	3.12101524854125e-08	7.076646057570928e-07	1.1269038701887653e-08	1.2802192768717852e-05	7.075960683617317e-07	1.1267947292409397e-08	6.8775316524394405e-06	7.075421785852186e-07	1.1267089136708849e-08	3.105739354671873e-08	7.075796437651873e-07	1.126768574241177e-08	1.2800649324368675e-05	7.075107309954819e-07	1.1266588352607865e-08	1.2799394766395794e-05	7.074413687630714e-07	1.126548380391963e-08	1.279813031413163e-05	7.073714591723347e-07	1.1264370537556872e-08	1.2796854427693056e-05	7.073009178344936e-07	1.1263247209873715e-08	3.11957652035326e-08	7.07338262221292e-07	1.1263841891605366e-08	3.104844263160105e-08	7.073756024879775e-07	1.1264436507713826e-08	1.2796916221444689e-05	7.073043090042281e-07	1.1263301201420095e-08	1.27956129581686e-05	7.072322584582398e-07	1.1262153838870615e-08	3.10437893687199e-08	7.072695059263391e-07	1.1262746977079588e-08	1.2794968932336862e-05	7.07196645560883e-07	1.1261586718359625e-08	3.1042225983533475e-08	7.072338437325334e-07	1.1262179071506402e-08	6.873986576637113e-06	7.071773383727187e-07	1.1261279259952943e-08	3.1190314188129344e-08	7.072145171871428e-07	1.1261871304827303e-08	3.1043010354094684e-08	7.072516909491127e-07	1.1262463269242431e-08	3.1044642083837246e-08	7.072888649115575e-07	1.126305523684753e-08	3.119523309599908e-08	7.073260443281413e-07	1.1263647291303499e-08	1.2795968683991619e-05	7.072518879382847e-07	1.1262466394505425e-08	3.104465051033611e-08	7.072890132025166e-07	1.1263057586614135e-08	3.119523940710259e-08	7.07326143867637e-07	1.1263648864729238e-08	1.279595648294762e-05	7.072512084529025e-07	1.1262455563222359e-08	3.1044620447884773e-08	7.072882878612869e-07	1.1263046025122889e-08	1.279525943143919e-05	7.072126795666439e-07	1.126184200944498e-08	3.119187222864984e-08	7.072497222567388e-07	1.1262431886665866e-08	3.104455496153211e-08	7.072867600659684e-07	1.126302168617046e-08	1.2795220872248619e-05	7.072105521538306e-07	1.1261808123388176e-08	6.873742945085631e-06	7.071522853005135e-07	1.1260880263568023e-08	6.873175596806162e-06	7.070939250031856e-07	1.1259950916120601e-08	1.2791719082152686e-05	7.070170188103966e-07	1.1258726236617562e-08	6.8718584418855845e-06	7.069584381515857e-07	1.1257793381437032e-08	6.8712887564530695e-06	7.068998400472884e-07	1.1256860248965786e-08	1.2788203918530582e-05	7.068227587259376e-07	1.1255632784288747e-08	3.1025812658646006e-08	7.068596837216379e-07	1.125622078772729e-08	3.102743343442632e-08	7.068966108413317e-07	1.125680882500765e-08	3.11779309551619e-08	7.069335453782485e-07	1.1257396980420225e-08	6.871046676549615e-06	7.068749752580194e-07	1.1256464295595942e-08	1.2787758617207952e-05	7.067981833371506e-07	1.1255241442817232e-08	1.2786374224122206e-05	7.067216807063496e-07	1.1254023198396395e-08	3.1170215476307954e-08	7.067586372552091e-07	1.1254611704619798e-08	1.2785666251671568e-05	7.066825700912688e-07	1.125340039642758e-08	1.2784298838308511e-05	7.066070060366489e-07	1.1252197101187522e-08	3.101634209341472e-08	7.066440048929146e-07	1.1252786281346883e-08	6.86824160333394e-06	7.065864705898871e-07	1.1251870095118973e-08	3.116425207099535e-08	7.066234981940102e-07	1.1252459733130092e-08	1.2783249513727951e-05	7.065490408540693e-07	1.1251274063400041e-08	1.2781914412265796e-05	7.064752589206833e-07	1.125009914965134e-08	1.2780591966200159e-05	7.06402174592756e-07	1.1248935345115529e-08	3.1156124023323804e-08	7.064393114869987e-07	1.1249526723699475e-08	3.1008981617432213e-08	7.06476448618784e-07	1.1250118106071255e-08	3.1010611746027455e-08	7.065135912660545e-07	1.1250709576278026e-08	3.116103810590136e-08	7.065507447091923e-07	1.12513012184058e-08	3.116267677683303e-08	7.06587903707666e-07	1.1251892949002521e-08	1.2782647646342214e-05	7.06515812616321e-07	1.1250744961131035e-08	6.867014231666616e-06	7.06460243041122e-07	1.1249860062813048e-08	3.1009900745881225e-08	7.064974629311777e-07	1.1250452763093488e-08	1.2781032145102376e-05	7.064265274980492e-07	1.1249323177444461e-08	3.115719868804278e-08	7.064637921051383e-07	1.1249916589802534e-08	6.866514967502065e-06	7.064088768311682e-07	1.1249042110109598e-08	1.2779447414821508e-05	7.063389355141518e-07	1.1247928353536108e-08	1.2778190002117466e-05	7.062694283661915e-07	1.1246821509530218e-08	3.1001525739569996e-08	7.063067637204989e-07	1.1247416048378265e-08	3.115191704036031e-08	7.063441095318325e-07	1.1248010753734519e-08	3.1153564226918474e-08	7.063814604518167e-07	1.1248605540430014e-08	3.100644346793307e-08	7.064188111291001e-07	1.1249200323248397e-08	3.115685903872451e-08	7.064561721144374e-07	1.1249795270203044e-08	1.2780320617176762e-05	7.063871737985933e-07	1.1248696526570424e-08	3.1155463832877063e-08	7.064245518525712e-07	1.1249291745256222e-08	1.2779752011320122e-05	7.063557316024489e-07	1.1248195835478748e-08	3.100531446447362e-08	7.063931138904713e-07	1.1248791121494331e-08	1.2779184207233178e-05	7.063243305739926e-07	1.124769579798643e-08	1.2777937873659819e-05	7.062554261377682e-07	1.1246598544020048e-08	3.1000911784473664e-08	7.062927994978643e-07	1.1247193687649438e-08	6.864862272780047e-06	7.062387424495768e-07	1.1246332868282432e-08	1.2776383452837261e-05	7.061694815229804e-07	1.124522993453422e-08	6.8636612432269e-06	7.061151563830599e-07	1.1244364844531565e-08	6.863132246042286e-06	7.060607273624485e-07	1.124349809979923e-08	1.2773146968304012e-05	7.059905578720658e-07	1.1242380694415761e-08	6.861916773482762e-06	7.059356536959491e-07	1.1241506381847888e-08	6.861381483093362e-06	7.058805774082741e-07	1.1240629328119167e-08	1.2769863961686397e-05	7.058090617094419e-07	1.1239490482669752e-08	3.098131861841773e-08	7.058462587969742e-07	1.1240082818640454e-08	3.098295139386197e-08	7.058834565195606e-07	1.1240675164711496e-08	3.1133247486460446e-08	7.059206600987993e-07	1.124126760403338e-08	3.1134888379837576e-08	7.059578642148908e-07	1.1241860051892761e-08	3.098785033432181e-08	7.059950635500631e-07	1.1242452423608593e-08	1.277191800571509e-05	7.059225620093226e-07	1.124129787803169e-08	3.1134972100184276e-08	7.059597135545134e-07	1.1241889488659839e-08	3.0987931339700294e-08	7.059968600130383e-07	1.124248101827914e-08	1.2771933940528123e-05	7.059234259745007e-07	1.1241311623067612e-08	3.1135009999284426e-08	7.059605231368714e-07	1.1241902367637632e-08	3.113664618139723e-08	7.059976202692981e-07	1.1242493111726947e-08	1.27719312084389e-05	7.059232628150764e-07	1.1241309011959153e-08	3.0986330896650645e-08	7.059603006589027e-07	1.1241898811900553e-08	3.098795665428371e-08	7.059973383826745e-07	1.1242488609930076e-08	1.2771910328067354e-05	7.059221014529998e-07	1.1241290505753914e-08	6.8612240225056115e-06	7.058643150574661e-07	1.124037029469862e-08	3.0983743023302004e-08	7.059012764933244e-07	1.1240958877908305e-08	1.277015264442067e-05	7.058249506964314e-07	1.1239743435763793e-08	3.098201488521594e-08	7.058618666640595e-07	1.1240331294963208e-08	3.0983635276322775e-08	7.058987827365585e-07	1.1240919155841486e-08	3.113392217997615e-08	7.059357041671164e-07	1.1241507102051677e-08	3.098687630325171e-08	7.059726205605434e-07	1.1242094968058258e-08	1.2771430745302252e-05	7.058956018914403e-07	1.1240868494269912e-08	1.2770028974207846e-05	7.058181272202109e-07	1.1239634760387008e-08	1.2768621031402182e-05	7.057403146998808e-07	1.1238395648141627e-08	3.112693226842857e-08	7.057771421398041e-07	1.1238982097841909e-08	1.2767875509926027e-05	7.056991220273222e-07	1.1237739681887124e-08	3.11251152680847e-08	7.057359342831173e-07	1.1238325889907413e-08	1.276712879699344e-05	7.056578661079122e-07	1.123708271069715e-08	1.2765717776326738e-05	7.055798905841692e-07	1.1235841008752426e-08	3.111985629222415e-08	7.056166973246403e-07	1.1236427129188847e-08	3.097287253703517e-08	7.056535015181824e-07	1.1237013209087534e-08	3.1123102852873246e-08	7.056903136378581e-07	1.1237599415223873e-08	3.11247264285429e-08	7.05727128569821e-07	1.1238185666163142e-08	6.859316257812182e-06	7.056681645641027e-07	1.123724671043469e-08	3.112374952502074e-08	7.057049908459366e-07	1.1237833142181537e-08	3.0976748042030846e-08	7.057418151107255e-07	1.123841954182741e-08	3.097836440161402e-08	7.057786426343644e-07	1.123900599338664e-08	3.1128622102005556e-08	7.05815478692922e-07	1.1239592580876326e-08	6.860176754188137e-06	7.057567193575294e-07	1.1238656885371786e-08	6.859607222560416e-06	7.056981348356432e-07	1.123772397399754e-08	1.2766470936192928e-05	7.056216003277498e-07	1.1236505225013035e-08	3.1121695844754724e-08	7.056584913109621e-07	1.1237092687349862e-08	3.097470701634367e-08	7.05695381379583e-07	1.1237680135139365e-08	3.112494993527833e-08	7.057322810265555e-07	1.1238267735473608e-08	3.1126577384832564e-08	7.057691851073053e-07	1.1238855406428447e-08	3.112820503123661e-08	7.058060936868328e-07	1.1239443149038482e-08	1.2768438948903857e-05	7.057304107789094e-07	1.1238237963236301e-08	3.112649500826818e-08	7.057673573115345e-07	1.1238826310311125e-08	3.0979485711429896e-08	7.058043035528306e-07	1.1239414652759964e-08	1.2768420993836148e-05	7.05729436207299e-07	1.1238222455168762e-08	3.097782133617994e-08	7.057664249133069e-07	1.1238811473914628e-08	1.2767750059390831e-05	7.056923648268852e-07	1.1237632131875678e-08	1.2766423793221866e-05	7.056190675990388e-07	1.1236464937997461e-08	1.2765111214939217e-05	7.055465254175268e-07	1.123530976761747e-08	6.857590581937753e-06	7.054907420114157e-07	1.1234421464653757e-08	3.111592518349902e-08	7.055278873336142e-07	1.1235012977544378e-08	3.111756350717466e-08	7.055650385373078e-07	1.123560458409282e-08	6.857773766658944e-06	7.055095927637381e-07	1.1234721657491685e-08	3.1116756763307845e-08	7.055467744576245e-07	1.1235313749575818e-08	3.096980432171454e-08	7.055839567598668e-07	1.1235905851344345e-08	3.0971436450576576e-08	7.056211449255056e-07	1.1236498046479911e-08	1.2765183354700023e-05	7.055505297016707e-07	1.123537356001902e-08	1.2763915991172033e-05	7.054804767160277e-07	1.123425802571111e-08	3.111547307276475e-08	7.05517739660649e-07	1.123485141158277e-08	1.2763332085770039e-05	7.054481953024596e-07	1.1233743975256276e-08	3.0965477899729087e-08	7.054854815904106e-07	1.123433773278174e-08	6.857012915724954e-06	7.054312892402625e-07	1.1233474763387273e-08	1.2761778868554713e-05	7.053623315785265e-07	1.1232376667065331e-08	3.11102627789949e-08	7.053996535802552e-07	1.1232970993166196e-08	3.096334752581417e-08	7.054369749326127e-07	1.1233565308908754e-08	3.1113555038861346e-08	7.054743061587613e-07	1.1234159781867085e-08	1.27625610339786e-05	7.054055402077157e-07	1.1233064735808776e-08	6.856239114450576e-06	7.053516345387594e-07	1.1232206328668969e-08	3.1109791279999236e-08	7.053889723078377e-07	1.123280090565212e-08	3.096287897096768e-08	7.054263085754031e-07	1.1233395458704908e-08	3.096451788148237e-08	7.054636485597932e-07	1.1233990070925961e-08	3.111473183239208e-08	7.055009974833025e-07	1.123458482547691e-08	3.1116379162456794e-08	7.055383499672424e-07	1.1235179636706435e-08	3.11180266484837e-08	7.055757059351833e-07	1.1235774503397798e-08	1.276439587146521e-05	7.055069138473738e-07	1.1234679036815292e-08	3.0968056192802124e-08	7.055442507635303e-07	1.123527360001237e-08	6.85758679404137e-06	7.054902332258865e-07	1.1234413408956594e-08	1.2762840414323115e-05	7.054209136594398e-07	1.1233309540001905e-08	3.11128471234915e-08	7.054582212125381e-07	1.123390363543299e-08	3.0965918888885905e-08	7.054955256620617e-07	1.1234497681422407e-08	1.2762926253798448e-05	7.054256299593082e-07	1.1233384635868196e-08	6.856427251664879e-06	7.053708905563508e-07	1.1232512947196928e-08	6.855893551111448e-06	7.053159786276392e-07	1.1231638510773051e-08	1.2759653952728723e-05	7.052447273652663e-07	1.1230503876203396e-08	3.0956547399519264e-08	7.052819078692161e-07	1.1231095948109427e-08	3.095817945123753e-08	7.053190890691662e-07	1.1231688031084318e-08	3.110835596440475e-08	7.05356276176813e-07	1.1232280208120918e-08	3.110999613533619e-08	7.053934638658867e-07	1.1232872394402883e-08	3.096307623440005e-08	7.054306468122527e-07	1.1233464505147875e-08	3.1113276315536823e-08	7.054678355037936e-07	1.1234056707367995e-08	3.111491655261959e-08	7.055050246201764e-07	1.1234648916341413e-08	3.096797321535374e-08	7.055422088431784e-07	1.1235241047379895e-08	1.276372739613084e-05	7.054698337230902e-07	1.1234088514282982e-08	3.1115004485745336e-08	7.055069672352694e-07	1.1234679837725084e-08	3.111664228087123e-08	7.055441008181804e-07	1.123527116228494e-08	1.2763744057327874e-05	7.054707373282374e-07	1.1234102889799572e-08	3.096646774712556e-08	7.055078080333059e-07	1.1234693213029e-08	3.096809495716574e-08	7.055448785870637e-07	1.123528353384374e-08	1.2763740537654469e-05	7.054705288234348e-07	1.1234099555744764e-08	3.0966458348327564e-08	7.055075418579248e-07	1.1234688960580717e-08	6.857198949790325e-06	7.054501996933368e-07	1.1233775822682463e-08	1.2762004015145117e-05	7.053745379959786e-07	1.1232570953778075e-08	1.2760621092364418e-05	7.052980960185003e-07	1.1231353660361239e-08	6.855152435156404e-06	7.052396592196609e-07	1.1230423092374446e-08	3.110485133449916e-08	7.052765207260553e-07	1.1231010084277253e-08	3.110647709670392e-08	7.053133821633105e-07	1.1231597075088541e-08	3.1108102855977776e-08	7.053502435710509e-07	1.1232184065439314e-08	3.110972861407239e-08	7.053871049889024e-07	1.1232771055960575e-08	1.2760828814676388e-05	7.053095859130716e-07	1.1231536613084279e-08	3.095939273997126e-08	7.053464024667401e-07	1.1232122889239492e-08	1.2760083281084257e-05	7.052683846305485e-07	1.1230880505692114e-08	3.0957583996399e-08	7.053051690440165e-07	1.1231466270124504e-08	3.095919860243704e-08	7.053419541515291e-07	1.1232052045624675e-08	3.1109362471442544e-08	7.053787452097536e-07	1.12326379159009e-08	1.276066156001987e-05	7.053003633169205e-07	1.1231389737418218e-08	6.855165002848315e-06	7.052410036928592e-07	1.1230444478067397e-08	3.110490977319778e-08	7.052777661644231e-07	1.1231029893271841e-08	3.1106531154505084e-08	7.053145300978143e-07	1.1231615331773846e-08	3.0959609147461506e-08	7.053512903840523e-07	1.123220071221635e-08	3.11097738881953e-08	7.053880574744839e-07	1.1232786201028958e-08	6.85601711993688e-06	7.053286956230159e-07	1.1231840907377685e-08	3.0960230842295056e-08	7.053654570986518e-07	1.1232426306842487e-08	1.2760420416118078e-05	7.052870826820376e-07	1.1231178252388783e-08	3.095840415340794e-08	7.053238445771673e-07	1.123176365865787e-08	3.096001776914229e-08	7.053606089576205e-07	1.1232349104524047e-08	1.2760336652366803e-05	7.05282475946721e-07	1.1231104896581466e-08	6.85499334583279e-06	7.052234225581575e-07	1.1230164517873176e-08	3.095560973049263e-08	7.052602076727654e-07	1.1230750294103744e-08	1.275853202940291e-05	7.051827637776558e-07	1.1229517062669632e-08	3.0953825007736615e-08	7.052195723111529e-07	1.1230103211964926e-08	3.095544067810031e-08	7.052563847679026e-07	1.1230689423754257e-08	1.2758473774489818e-05	7.051795707845322e-07	1.1229466225165399e-08	3.095368486581341e-08	7.052164154936775e-07	1.1230052950672488e-08	3.110382491950286e-08	7.052532699147081e-07	1.123063983085122e-08	1.2758430699990011e-05	7.051772151518937e-07	1.1229428723862197e-08	1.275706771450011e-05	7.051018957674335e-07	1.1228229328117269e-08	3.095027554711058e-08	7.051388228598253e-07	1.1228817365722011e-08	1.2756387996305973e-05	7.050643447482017e-07	1.1227631367377295e-08	3.094862740552721e-08	7.051013187953847e-07	1.1228220152779475e-08	3.0950250368743217e-08	7.051382985001502e-07	1.1228809028282875e-08	1.2756395054044456e-05	7.050647530412818e-07	1.1227637882142777e-08	3.109713636790875e-08	7.051017868935244e-07	1.1228227619954832e-08	6.853262840252753e-06	7.050455080823853e-07	1.1227331428509589e-08	1.2754740769013974e-05	7.049733367181467e-07	1.1226182163514674e-08	6.852021205052018e-06	7.049177782737521e-07	1.1225297443029773e-08	3.094219456347785e-08	7.049549079965881e-07	1.1225888707542641e-08	6.851845003702949e-06	7.048996552324881e-07	1.1225008854527659e-08	3.094139920604074e-08	7.04936815752234e-07	1.1225600609448888e-08	6.851671944380365e-06	7.048818538961147e-07	1.1224725388590585e-08	1.275181854787859e-05	7.048118385160445e-07	1.122361045353252e-08	3.0937544877327745e-08	7.048490595795477e-07	1.1224203172500424e-08	6.850824561769608e-06	7.0479466919803e-07	1.1223337050745627e-08	3.1085225366889236e-08	7.04831919469308e-07	1.1223930234783914e-08	3.108686834121472e-08	7.048691752063731e-07	1.1224523505847987e-08	1.2751605906327944e-05	7.048000762250732e-07	1.1223423160813883e-08	1.2750360452190209e-05	7.047312260466088e-07	1.1222326775996237e-08	3.108242760454887e-08	7.047685173221182e-07	1.1222920612797154e-08	3.093564391766399e-08	7.048058079179478e-07	1.1223514438756705e-08	1.2750467339156421e-05	7.047371134867743e-07	1.1222420531648795e-08	3.093426561730968e-08	7.047744096535028e-07	1.1223014446198928e-08	3.0935902768029246e-08	7.048117098438638e-07	1.1223608424803257e-08	3.1085977669292117e-08	7.048490192751888e-07	1.122420255054435e-08	1.2751249083496039e-05	7.047802953996013e-07	1.1223108171854287e-08	3.093616126630524e-08	7.048175931440445e-07	1.1223702111367238e-08	3.108623729958711e-08	7.048548995324143e-07	1.1224296188508761e-08	3.093943608114122e-08	7.048922038943092e-07	1.1224890233360906e-08	3.094107358759988e-08	7.049295114459995e-07	1.1225484328989372e-08	3.109117361947971e-08	7.049668274073331e-07	1.1226078558516809e-08	3.0944349246372554e-08	7.050041411097097e-07	1.1226672752053958e-08	3.0945987159552556e-08	7.050414577757964e-07	1.1227266992768341e-08	1.2754726878858148e-05	7.049724792074587e-07	1.1226168554824045e-08	3.1093068785371676e-08	7.050097794090889e-07	1.1226762533252143e-08	3.1094713961231345e-08	7.050470820718382e-07	1.1227356550853428e-08	1.2754820167920543e-05	7.049776112238044e-07	1.1226250271857657e-08	3.0944822614850906e-08	7.050148785061624e-07	1.1226843725942323e-08	6.852437055849525e-06	7.049604031352143e-07	1.122597624226016e-08	1.2753235998355696e-05	7.048900209302608e-07	1.12248554483189e-08	3.094097775998535e-08	7.049272306941632e-07	1.122544798629499e-08	3.094261110230468e-08	7.049644416774519e-07	1.1226040543672427e-08	3.109271423935753e-08	7.050016590903195e-07	1.122663320342013e-08	3.1094355753205736e-08	7.050388775910179e-07	1.1227225880475245e-08	6.852664773288048e-06	7.049837913557349e-07	1.1226348667679704e-08	3.1093567629320523e-08	7.050209869542478e-07	1.1226940979978106e-08	3.094672652608414e-08	7.050581780724848e-07	1.122753322091741e-08	3.0948359042273256e-08	7.050953699262046e-07	1.1228125473555125e-08	1.2755654330682238e-05	7.050236374801066e-07	1.1226983175294952e-08	6.852509624377045e-06	7.049678016470044e-07	1.1226094024857931e-08	6.851964627435749e-06	7.049117293032035e-07	1.1225201108015242e-08	1.275230084502554e-05	7.048382522039842e-07	1.1224031026553722e-08	3.093870490640063e-08	7.048752788796001e-07	1.1224620648655192e-08	3.094033018567057e-08	7.049123054371927e-07	1.1225210268871857e-08	3.109041421648047e-08	7.049493370962295e-07	1.1225799970320136e-08	3.094358095526142e-08	7.049863633558718e-07	1.1226389585782488e-08	6.852137092244433e-06	7.049294479498858e-07	1.1225483243533093e-08	1.2752594976452369e-05	7.048544828851717e-07	1.1224289467455943e-08	1.2751223658473778e-05	7.047786755499641e-07	1.1223082279475979e-08	3.108451985980016e-08	7.048155677166054e-07	1.1223669759587898e-08	1.2750505181105585e-05	7.047389558835788e-07	1.1222449761626988e-08	1.2749107016213693e-05	7.046616720863396e-07	1.1221219064381438e-08	3.0930952952164134e-08	7.046984657219257e-07	1.1221804975549865e-08	1.2748363899829456e-05	7.046206001764744e-07	1.122056501608735e-08	3.0929149876944437e-08	7.046573572080397e-07	1.1221150344446668e-08	3.0930763285042225e-08	7.046941147725353e-07	1.1221735681306236e-08	1.274827692024869e-05	7.046158016126433e-07	1.1220488596034915e-08	3.092893900479831e-08	7.046525318808228e-07	1.1221073498319245e-08	6.848868480024131e-06	7.045931878207243e-07	1.122012848622555e-08	1.274644534687913e-05	7.04514586452636e-07	1.121887681449635e-08	3.1072870918008804e-08	7.04551298376416e-07	1.1219461424832064e-08	3.0926107358942274e-08	7.045880068604082e-07	1.1220045980410223e-08	3.107610907567279e-08	7.046247223390179e-07	1.1220630647390656e-08	3.1077728388616666e-08	7.04661439707853e-07	1.1221215344489367e-08	3.093094187696711e-08	7.046981538601538e-07	1.1221799990384638e-08	1.2748344447350424e-05	7.046195862532003e-07	1.1220548859416235e-08	3.107750172909386e-08	7.046563056140577e-07	1.1221133588367852e-08	3.1079121214692186e-08	7.046930274906704e-07	1.1221718357399245e-08	1.2748255303849609e-05	7.046146818408369e-07	1.1220470763082804e-08	3.092888926321104e-08	7.046514081202551e-07	1.122105560234349e-08	3.1078905116220454e-08	7.04688142667032e-07	1.1221640573273975e-08	1.2748173456460855e-05	7.046101832368513e-07	1.1220399131250852e-08	3.107708685754106e-08	7.046469364331205e-07	1.1220984399277043e-08	6.848817440402621e-06	7.045880497202725e-07	1.122004667580077e-08	3.107611065787181e-08	7.046248209616682e-07	1.1220632231250935e-08	1.2747043391161342e-05	7.045477628205599e-07	1.1219405144122285e-08	3.0925951845809795e-08	7.045845588862316e-07	1.1219991094992511e-08	3.107595669333728e-08	7.046213645415787e-07	1.1220577198586735e-08	1.2746993244933621e-05	7.045450191517242e-07	1.1219361462957976e-08	6.847835618839956e-06	7.044871014253121e-07	1.1218439171797458e-08	1.2744584543809575e-05	7.044119185381909e-07	1.121724194936093e-08	3.1068342579628286e-08	7.044488204211018e-07	1.1217829585514268e-08	1.2743906120104047e-05	7.043744423686435e-07	1.121664518000496e-08	1.2742573800923992e-05	7.043008184148039e-07	1.1215472783057146e-08	3.1063442750202695e-08	7.043378046294436e-07	1.1216061762221731e-08	3.0916736292256536e-08	7.043747912672815e-07	1.1216650748128538e-08	1.274259529829842e-05	7.043020240856423e-07	1.1215491994409982e-08	1.2741291070041268e-05	7.042299460460141e-07	1.1214344214178664e-08	3.09120022257973e-08	7.042670131294628e-07	1.1214934481121709e-08	1.2740669786437484e-05	7.041956128353072e-07	1.121379749251603e-08	6.844465321224144e-06	7.041404427055859e-07	1.1212918954172768e-08	3.090807381062104e-08	7.041775670987669e-07	1.1213510133673646e-08	1.2739068027602306e-05	7.041070849797382e-07	1.1212387764316495e-08	1.2737799432190429e-05	7.04036961554066e-07	1.1211271105380645e-08	3.0903531908291187e-08	7.040741320634203e-07	1.1211863019102675e-08	3.105344576367887e-08	7.041113126116174e-07	1.1212455092673141e-08	1.2737881575915843e-05	7.040414887482953e-07	1.1211343201995994e-08	3.0903730839619136e-08	7.040786773395829e-07	1.121193540354876e-08	3.1053646449286175e-08	7.041158755050279e-07	1.121252775754861e-08	3.090699609922964e-08	7.041530726334717e-07	1.1213120095020691e-08	3.0908628892690276e-08	7.041902739422854e-07	1.1213712499048092e-08	1.2739313654749843e-05	7.04120620734264e-07	1.1212603323425423e-08	3.0907204550324094e-08	7.0415782430702e-07	1.1213195763405677e-08	1.2738725517014358e-05	7.040880938030946e-07	1.1212085355079532e-08	1.2737460300412537e-05	7.040181421142061e-07	1.121097142292046e-08	1.2736189050965407e-05	7.039478536018316e-07	1.1209852125485062e-08	1.2734909783556697e-05	7.038771194307615e-07	1.1208725729744402e-08	1.2733620719140934e-05	7.038058421888469e-07	1.1207590684636444e-08	3.089338766165205e-08	7.038429358833567e-07	1.1208181374375847e-08	6.8410360825650096e-06	7.037874592823643e-07	1.1207297946562117e-08	1.2731982137559503e-05	7.037152315727682e-07	1.1206147764126034e-08	3.103761693826739e-08	7.037522706463628e-07	1.1206737583931864e-08	3.103925058008936e-08	7.037893107319317e-07	1.1207327419841552e-08	1.2732002134552856e-05	7.037163040147285e-07	1.1206164831343332e-08	3.10376641796471e-08	7.037532984020732e-07	1.1206753939476995e-08	3.089108117962361e-08	7.037902882534656e-07	1.1207342975370696e-08	1.2732005470624594e-05	7.037164591762278e-07	1.1206167290909786e-08	3.1037670917742454e-08	7.037534062801367e-07	1.1206755646038339e-08	3.103930049032384e-08	7.037903538795421e-07	1.1207344009051766e-08	1.2731992068185545e-05	7.037156932610966e-07	1.1206155082844439e-08	1.2730628050610305e-05	7.036402828042322e-07	1.1204954216317948e-08	1.2729251149213049e-05	7.035641632301933e-07	1.1203742058159177e-08	1.2727862387228308e-05	7.034873917605135e-07	1.120251951980742e-08	3.102756717039162e-08	7.035241559251535e-07	1.1203104961772567e-08	6.837908889549478e-06	7.034655963394122e-07	1.1202172439595993e-08	3.102660577649316e-08	7.035023420957476e-07	1.1202757588445814e-08	1.2726728807805672e-05	7.034247311447638e-07	1.1201521683742934e-08	6.836938452779588e-06	7.033657619745655e-07	1.1200582640274342e-08	3.102220227305074e-08	7.034024591403448e-07	1.1201167015440791e-08	1.2724911209987254e-05	7.033242748943731e-07	1.119992198355677e-08	6.835959267836944e-06	7.032650388537552e-07	1.1198978691626434e-08	3.101775958278134e-08	7.03301701956405e-07	1.1199562524477471e-08	1.2723082564811497e-05	7.032232195203724e-07	1.1198312746521393e-08	1.2721660911485095e-05	7.031446548419816e-07	1.1197061660394719e-08	1.272023964289321e-05	7.030661150152587e-07	1.1195810971482143e-08	3.100898555722742e-08	7.03102750936419e-07	1.1196394371748078e-08	3.0862523730868467e-08	7.031393843062137e-07	1.1196977731398473e-08	1.2720146892929473e-05	7.030610147459614e-07	1.1195729755594554e-08	3.086069163012971e-08	7.030976546359608e-07	1.1196313219165689e-08	3.0862299905197874e-08	7.031342975772433e-07	1.1196896731338892e-08	1.2720059713618189e-05	7.030562240772228e-07	1.1195653471600304e-08	1.2718652855914673e-05	7.029784860378173e-07	1.1194415554843558e-08	3.08570689393695e-08	7.030151567477729e-07	1.119499950936314e-08	1.2717917287627783e-05	7.02937856051526e-07	1.1193768557996845e-08	6.832208796861362e-06	7.028793623915604e-07	1.1192837093690201e-08	3.085271793284477e-08	7.029160702717425e-07	1.1193421640218559e-08	1.2716139085357528e-05	7.028396130063431e-07	1.1192204120971731e-08	1.2714764703297349e-05	7.027636689259481e-07	1.1190994774191939e-08	6.830522786044607e-06	7.027059665792261e-07	1.1190075911631763e-08	3.0993100960869176e-08	7.027427494794248e-07	1.1190661652905602e-08	3.08467214553985e-08	7.027795317610795e-07	1.119124738433532e-08	3.099634556828146e-08	7.02816323845615e-07	1.1191833271874372e-08	1.2714361278622584e-05	7.027414107317386e-07	1.1190640342796696e-08	3.084666277769685e-08	7.027782284029201e-07	1.119122663780124e-08	1.2713681911318848e-05	7.02703875953077e-07	1.1190042636669596e-08	1.2712345271098153e-05	7.026300066346436e-07	1.1188866328630675e-08	1.2711016646358412e-05	7.025565767615845e-07	1.118769701786214e-08	3.083854989180769e-08	7.025934688950703e-07	1.1188284498599924e-08	3.098813965999008e-08	7.026303708247352e-07	1.1188872135333224e-08	6.829240404781507e-06	7.025740910627291e-07	1.1187975925527063e-08	1.2710018048450013e-05	7.025013889846659e-07	1.1186818203084448e-08	1.2708707759386523e-05	7.02428961574929e-07	1.1185664853615059e-08	3.098088437255235e-08	7.024659094860935e-07	1.118625322247849e-08	1.2708070160317075e-05	7.023937105570089e-07	1.1185103510298106e-08	1.2706766229608328e-05	7.023216264037606e-07	1.1183955624788851e-08	1.2705462990113361e-05	7.022495768040189e-07	1.1182808288437329e-08	6.825545474231544e-06	7.021938981747896e-07	1.1181921648098947e-08	3.097051728519768e-08	7.022308594327542e-07	1.1182510229308135e-08	3.0824253473754166e-08	7.022678188122712e-07	1.1183098780595413e-08	3.0973777630309345e-08	7.023047867472315e-07	1.1183687468113048e-08	1.270515912128967e-05	7.02232748031162e-07	1.1182540303036409e-08	3.082433650554271e-08	7.022697038322396e-07	1.1183128797269566e-08	3.08259586955162e-08	7.023066626581523e-07	1.1183717339661837e-08	3.082758101778292e-08	7.023436244714537e-07	1.1184305929617084e-08	3.0977121246764655e-08	7.023805944716179e-07	1.118489464993331e-08	3.0830826282534296e-08	7.024175621505838e-07	1.1185483333277498e-08	1.2707197201740952e-05	7.023453636058369e-07	1.1184333621511409e-08	1.2705886256616031e-05	7.022728807197887e-07	1.1183179381064159e-08	1.2704569230707843e-05	7.022000602476458e-07	1.118201976407492e-08	1.2703245232651225e-05	7.021268537838171e-07	1.118085399978419e-08	3.0819688538939344e-08	7.021637395781335e-07	1.118144137898967e-08	3.0821307653375266e-08	7.02200627468575e-07	1.118202879156537e-08	1.2703248007159084e-05	7.021269766879928e-07	1.1180855951086234e-08	3.096756610544279e-08	7.021638430216894e-07	1.1181443020343728e-08	3.082131221340699e-08	7.02200706020666e-07	1.1182030036490084e-08	3.097081800177406e-08	7.022375760843418e-07	1.1182617165128607e-08	3.082454874402272e-08	7.022744427474997e-07	1.1183204239608722e-08	3.0826167014132e-08	7.023113111955473e-07	1.1183791342504452e-08	3.097569633419007e-08	7.023481866157444e-07	1.1184378556419286e-08	1.270590858263514e-05	7.022739966067783e-07	1.1183197128275667e-08	3.097405049598156e-08	7.023108414155226e-07	1.1183783854703959e-08	1.270522391821184e-05	7.022361330929233e-07	1.1182594172663216e-08	3.097238043671445e-08	7.022729466197635e-07	1.1183180400930158e-08	3.0826101231716686e-08	7.023097564938643e-07	1.1183766571024028e-08	6.826116529009504e-06	7.022524094291141e-07	1.118285335815809e-08	1.270415367744297e-05	7.021769552456337e-07	1.1181651798809585e-08	3.0821887564548826e-08	7.022137179962064e-07	1.11822372184786e-08	1.2703444725516652e-05	7.021377571096346e-07	1.118102759038471e-08	3.0820166859043094e-08	7.021744888315227e-07	1.1181612515936746e-08	6.824795290848798e-06	7.02116457397485e-07	1.1180688405198148e-08	3.0967101783609235e-08	7.021531809412394e-07	1.1181273200516947e-08	3.0968721492026144e-08	7.021899059056412e-07	1.1181858018455923e-08	6.8249439650788645e-06	7.021317529495391e-07	1.1180931972655827e-08	1.2701946238059417e-05	7.020549263602091e-07	1.1179708559560183e-08	1.270054901663998e-05	7.019776993516327e-07	1.1178478770562943e-08	6.822875913641452e-06	7.019190037937374e-07	1.1177544084904906e-08	3.095839258099569e-08	7.019556468254061e-07	1.1178127598153612e-08	1.269874400935319e-05	7.018779448678953e-07	1.1176890246877536e-08	6.8219037666984085e-06	7.018190103029786e-07	1.1175951755773379e-08	3.095398209129665e-08	7.018556218899358e-07	1.1176534768320981e-08	3.0955596846616954e-08	7.018922351615365e-07	1.1177117807699085e-08	3.0809388973174655e-08	7.019288449666637e-07	1.1177700791879991e-08	3.095882635284698e-08	7.019654616555658e-07	1.1178283885683752e-08	6.822753762747811e-06	7.019064743678384e-07	1.1177344555387233e-08	6.8221800255783816e-06	7.018474613637927e-07	1.1176404815784965e-08	1.2696778574204589e-05	7.017693608321243e-07	1.1175161119640933e-08	3.095179194348922e-08	7.018059500140841e-07	1.1175743775477931e-08	6.821201725399032e-06	7.017468502051406e-07	1.1174802654292804e-08	3.0950799021402335e-08	7.017834376266591e-07	1.1175385282119688e-08	3.080461291696948e-08	7.018200219853582e-07	1.1175967861180899e-08	1.2696280629657973e-05	7.017418778487303e-07	1.117472347219995e-08	1.2694866605802417e-05	7.01663742161385e-07	1.117347921854259e-08	3.094713323974166e-08	7.017003203568034e-07	1.1174061699537792e-08	1.2694115795105318e-05	7.016222677691886e-07	1.1172818770100227e-08	1.2692705625468319e-05	7.015443460585919e-07	1.1171577925537244e-08	3.0941867045916525e-08	7.015809273895741e-07	1.117216045655614e-08	1.2691961001073365e-05	7.015032132701308e-07	1.1170922918603384e-08	1.269055898078886e-05	7.01425739825835e-07	1.1169689213893258e-08	3.093663578417038e-08	7.014623379871527e-07	1.117027201302052e-08	3.0938249937260735e-08	7.014989394215962e-07	1.1170854864281198e-08	3.0939864235569816e-08	7.015355441753169e-07	1.1171437768409903e-08	3.079373110651726e-08	7.015721471258481e-07	1.1172020643834776e-08	6.818932758688219e-06	7.015135951979192e-07	1.1171088250568917e-08	1.2690758144575453e-05	7.014367889301812e-07	1.1169865171466678e-08	6.8176201368363815e-06	7.013785774410174e-07	1.1168938199775102e-08	3.0786841194657484e-08	7.014152193550577e-07	1.1169521695744998e-08	3.078844956589645e-08	7.014518650110563e-07	1.1170105251313162e-08	1.2689653711310132e-05	7.013757708446384e-07	1.116889351271528e-08	6.817030865060196e-06	7.013179752078269e-07	1.1167973163570255e-08	1.268724376577583e-05	7.01242579982195e-07	1.11667725554528e-08	3.092855772620355e-08	7.012792840240668e-07	1.1167357040868395e-08	3.078248295615166e-08	7.013159870547144e-07	1.1167941510188576e-08	3.093179535745758e-08	7.013526994806552e-07	1.116852612912934e-08	1.2687881513697197e-05	7.012778363943538e-07	1.1167333995266701e-08	1.2686534617258814e-05	7.01203386322829e-07	1.1166148438295814e-08	6.815364310606749e-06	7.011465195400328e-07	1.1165242880679611e-08	6.814813194655788e-06	7.01089818815695e-07	1.1164339967362521e-08	3.077416693009718e-08	7.011265985065174e-07	1.116492565751446e-08	3.092344282876741e-08	7.011633879030426e-07	1.1165511502224506e-08	3.092506544691716e-08	7.012001818093364e-07	1.1166097418750929e-08	3.0779011312037906e-08	7.012369750256328e-07	1.116668332429099e-08	3.092831105208293e-08	7.012737779687956e-07	1.116726938472558e-08	3.07822418167843e-08	7.013105802305426e-07	1.1167855434310083e-08	6.816410770168855e-06	7.012541729365592e-07	1.1166957193530837e-08	1.2686133209678184e-05	7.011811855076779e-07	1.1165794927240281e-08	1.2684818333572552e-05	7.011084922831163e-07	1.1164637345370727e-08	3.092264478667148e-08	7.011453482103716e-07	1.1165224249529188e-08	3.0924270353436766e-08	7.011822086062798e-07	1.1165811224842844e-08	1.2684842774772113e-05	7.011098212621287e-07	1.1164658513007205e-08	6.8144662115273814e-06	7.010540426694401e-07	1.1163770282515377e-08	3.092024359035337e-08	7.010909257167513e-07	1.1164357618499098e-08	1.268319791538228e-05	7.010188737540015e-07	1.1163210245938059e-08	6.813584053725334e-06	7.009632475003923e-07	1.1162324440470771e-08	3.076861225026329e-08	7.010001381584054e-07	1.116291189758412e-08	3.0770231591941995e-08	7.01037032811194e-07	1.1163499418299382e-08	1.2682226428041855e-05	7.009651385555525e-07	1.1162354555214041e-08	3.07686954420179e-08	7.010020335346123e-07	1.1162942081065381e-08	3.077031497512439e-08	7.010389322034496e-07	1.1163529665660132e-08	3.077193466946177e-08	7.010758345064879e-07	1.1164117308113536e-08	3.092120529747248e-08	7.011127456172922e-07	1.1164705090811088e-08	1.2683595983115585e-05	7.010408009681972e-07	1.1163559423459494e-08	1.2682290786197936e-05	7.009686373254616e-07	1.116241026780522e-08	1.2680980234769787e-05	7.008961776433668e-07	1.1161256396843092e-08	3.091328161934444e-08	7.009330459599307e-07	1.1161843497882824e-08	3.0767287043965664e-08	7.009699117671965e-07	1.116243055894704e-08	3.076890529629704e-08	7.010067802165188e-07	1.1163017662067708e-08	3.07705236634581e-08	7.010436512412727e-07	1.1163604806184278e-08	3.0919786141408246e-08	7.010805299980483e-07	1.1164192073412041e-08	3.092141272592145e-08	7.011174112025208e-07	1.116477937960241e-08	3.0775379883703565e-08	7.011542895705869e-07	1.1165366640610304e-08	3.077699868190603e-08	7.011911702637013e-07	1.1165953938628454e-08	3.092629264926908e-08	7.01228058446077e-07	1.1166541355893507e-08	1.2685666565378837e-05	7.011551524817947e-07	1.1165380375477112e-08	6.814903849630779e-06	7.010988530414976e-07	1.1164483845373434e-08	3.092222079996235e-08	7.011356969585822e-07	1.1165070557669114e-08	3.077618245997861e-08	7.01172537540286e-07	1.1165657216836208e-08	3.092547073964884e-08	7.012093851543812e-07	1.1166243987974229e-08	6.815429649984664e-06	7.01152935155674e-07	1.1165345059838818e-08	6.814879553821953e-06	7.010963424113073e-07	1.116444385844486e-08	3.092210998191383e-08	7.011331566096868e-07	1.116503009739673e-08	4.79091721381467e-06	642.9923132121627	644.4314155150827	8628.45691783567
300	126.5439152193331	2481.871246994383	2.4625330467043614	0.18067992616579875	0.4483126246767644	0.0006095238314112128	0.00012818277924066802	0.00031802691883286256	0.36870784970764314	0.0012438659984054144	0.0	0.3547980443986823	9999.274804030223	0.031006256194898458	0.0	4.2643425579938965	0.0006831052564387599	2.822030417639568	0.0	9.143287059928271e-06	0.0	0.038604060601866476	20.95159213283643	10.135861586949185	0.0023770130125593024	0.0035039348721058097	112.01012073333925	2344.262647814151	0.0	1.3246827794041451	97.76229241050146	0.0	0.002724369031820247	0.0	3.991650796406808	0.0005379423430890203	0.002151568788752657	4.0740215941767906	0.0	0.20101145197680736	0.027947434793121395	0.9084319018735693	0.1263012783996734	4.1573992941486235	0.008251320433089725	0.17065731836644846	0.0	1.7308682593704932e-05	0.0	0.2581462150447742	0.0	2.1418509343501326	4.517232324154121e-08	0.001180007522218825	0.0022809261104957284	1.1152444079930586e-06	0.0	0.056429687721327934	5.285653504993486e-05	1.680423783795825e-05	3.860262940928805e-05	21324.126884215082	30.29140224031744	0.0026021358374311693	0.0	0.03609313677969606	0.10322710492456753	0.018077622457570667	0.0852464442616084	0.0	0.18308692844358304	0.0	1.6610616008950147e-06	0.0	0.6426502466042437	4.107197050261808e-05	15.997436357372262	0.0	1.520388002087661e-08	0.0	1.5243759974069613e-05	9.993993464418218e-05	1.7858965740221252e-09	4.201609091996944e-06	1.5773488627945696e-07	2.721065820877129e-10	0.17341521021257053	0.008834849769412222	2.5844849023725e-10	3.523054937864426e-11	5.937924488950305e-14	6.207334151713511e-05	3.5739116757372e-08	1.5679684657855005e-07	4.466014475735975e-12	0.2768788152393407	0.0	2.187554139186808e-06	0.00043435937232878916	0.00014010723245840977	1.575592995618865e-08	7.87796082158117e-09	0.00014749478191842147	1.1569135395181118e-09	2.313825821868731e-07	7.463548726530164e-08	0.41198359179083305	0.0001962900358446041	0.5482789687094216	12.697920119858813	0.0	0.0	2.702648873103352e-07	0.0	9.028968423400056e-08	3.4502894668974773	0.0	171.04514602541195	79.87711264857388	0.0001609420364904496	4.912841361918297e-05	0.0	4.685871053231906e-08	5.095443563651407e-08	9.016493976868783e-08	1.57734019331009e-06	2.5335057133214423e-11	0.0	0.00039275370613106787	3.7973845344636144e-06	5.877876201445604e-11	6.37947712196332e-09	0.43932755820496855	1.981250724143944e-07	1.06456019610668e-11	6.592468877475472e-06	5.3526132987517614e-05	2.6134820010088516e-09	5.844655740743251e-07	0.0	2.4221067154112014e-06	4.517232324154121e-08	2.9298144953783853e-07	4.517230124212084e-08	4.6197144642806686e-11	1.845212517175843e-08	1.6745972753473087e-06	3.2303508811962855e-09	0.0010326275732684487	0.09380624656550562	0.00018103611306262798	3.7187970442917625e-10	3.798313379100654e-13	3.696580178671516e-07	1.629624638493482e-06	3.393848272640542e-10	2.715486246112056e-10	8.990453247097313e-08	1.2871581585641575e-10	9.00473213830344e-08	7.522490223746564e-06	4.6114543296210245e-05	4.050686098963534e-05	7.162504936232401e-11	2.2408659936700093e-11	1.2023357632975455e-11	7.399738829605937e-11	99.36569595613055	79.92247360357939	0.00033098081068269944	2.0062312709685832e-07	9.182758792921284e-07	0.0	0.0013990000294322538	7.604018223260137e-06	0.8981221666999928	2.1061675448726816e-07	6.281900733065332e-07	5.0037893847514645e-11	4.167812421900109e-10	7.625450349353669e-08	1.7376287536795858e-12	3.767330882075485e-05	0.00010052266934695546	1.803513569569358e-08	1.053122334979183	0.0	1.4497114400893105e-05	0.0	0.0	0.0	0.0	0.0	2.388388624134408	1.574726543879357e-07	5.844666625325869e-12	7.517112002307571e-11	1.3625008396398977e-08	6.101870659048419e-13	9.467048131948989e-06	4.326421835774335e-05	1.9479327810953247e-09	0.9391459436517563	0.0	7.447478685995828e-06	0.0	0.0	0.0	0.0	0.0	2.581826881888653	211.30959716251272	3.18338096228773	0.00027188558173936954	1.3211679448886608e-07	7.566227424189023e-07	0.0	0.0024439021310931363	1.328340355226968e-05	0.027163067203206274	3.67893640626939e-07	4.1172319620935953e-07	8.944475224226518e-10	1.5794989019344638e-08	2.8898560296818066e-06	6.585016246432341e-11	2.4719987390310226e-05	7.824532602581677e-05	3.213984115248967e-07	1.0007479171739206	0.0	0.00031451642042858684	0.0	0.0	0.0	0.0	0.0	2.4769636122104255	69.58147725927404	128.22723948097934	0.0003424452548551062	1.563310978012978e-07	9.493114867638437e-07	0.0	0.0010135921249905735	5.509201150718485e-06	1.4985105270613317	1.5259466505163036e-07	4.86484073805518e-07	2.4046442536005555e-11	1.403685099985683e-10	2.5681907942139552e-08	5.852115808793467e-13	2.9218856897366588e-05	9.692825734389994e-05	8.674139686320312e-09	0.9849518247769153	0.0	6.738864218321487e-06	0.0	1.575592995618865e-08	7.87796082158117e-09	7.87796082158117e-09	1.5755917486652578e-08	2.3467253324576625	113.2795993427644	15.395288353793465	0.0006750167016930098	2.9540553226978186e-07	1.873482165804257e-06	0.0	0.003252704615148067	1.76795035531511e-05	0.345776486529571	4.896826964931009e-07	9.310678400743537e-07	3.923851834378795e-10	3.7245348118393208e-09	6.814426046546723e-07	1.552816202525517e-11	5.57487625435875e-05	0.0002179473005652454	1.4137323836597845e-07	1.1259627336927127	0.0	5.5721420262547064e-05	0.0	0.0	0.0	0.0	0.0	2.264510578295515	223.05228971820142	24.587400139515108	0.00014233857197636343	7.59033685990338e-08	3.962363426978835e-07	0.0	0.001350540853578166	7.340628559100821e-06	0.11844517273338441	2.0331982307361478e-07	2.3562613199159703e-07	6.153574298035821e-11	1.146674666849846e-09	2.0979593493772027e-07	4.780761655238804e-12	1.4160424812559194e-05	3.930258829084269e-05	2.2104308265194253e-08	0.958151782442647	0.0	4.131816944088521e-05	0.0	0.0	0.0	0.0	0.0	2.5495817229397355	131.59546773109815	81.52353969727687	0.0002410399823807896	1.4153285226345935e-07	6.693307948687247e-07	0.0	0.0013492997851233192	7.333881709917529e-06	0.6683042206165136	2.0313453598073679e-07	4.413538947816037e-07	3.4470608133334484e-11	3.7990972081388744e-10	6.950844223538448e-08	1.5839203987222885e-12	2.649483918663753e-05	7.007320653137562e-05	1.2413248317154602e-08	1.0079033557139112	0.0	1.3701567553656778e-05	0.0	0.0	0.0	0.0	0.0	2.465105068982683	141.1920303195819	28.781715837758224	0.00035070282916871887	2.2383881173955238e-07	9.741020610909562e-07	0.0	0.0021063371006050653	1.1448625210860581e-05	0.33737844441236636	3.171024435221801e-07	7.02000260086859e-07	1.5784071927078885e-10	1.865975507005141e-09	3.41399629474969e-07	7.779609248361498e-12	4.208357377072326e-05	0.00010836615892347715	5.6825246494972226e-08	1.070743321092718	0.0	4.311000003778707e-05	0.0	0.0	0.0	0.0	0.0	2.3583179624088886	191.94798643441786	39.975813844216894	0.0001758456802229807	9.864312062133192e-08	4.89098653245544e-07	0.0	0.0014357991752516274	7.804034789093366e-06	0.2383113926628585	2.161560839112072e-07	3.067002736950641e-07	4.9121030011934433e-11	7.883621792443619e-10	1.4423900324475566e-07	3.2868676466520434e-12	1.842469056348689e-05	4.946041841070539e-05	1.7659819458976134e-08	0.9754483090844397	0.0	2.672010220992227e-05	0.0	0.0	0.0	0.0	0.0	2.5202853445928755	151.84393262131675	2.433098791004968	0.0008077328625397969	2.5301201711503695e-07	2.2441860142457555e-06	0.0	0.005217272964717383	2.8357572915362012e-05	0.06363663145719783	7.853962094151643e-07	7.951016606643366e-07	2.182463530222348e-09	2.773925518326105e-08	5.075184780779125e-06	1.1564656553953066e-10	4.764150758460283e-05	0.0002523952234137161	7.854933903834037e-07	1.0931889967613084	0.0	0.0002587337375037429	0.0	0.0	0.0	0.0	0.0	2.3198757158084837	172.85922272337208	50.44813858983419	0.00019769312967439083	1.1582167480899125e-07	5.495800566196895e-07	0.0	0.0014536590840147328	7.901108917913687e-06	0.33826133200485914	2.1884512669424584e-07	3.6053879146820856e-07	4.569915591650025e-11	6.608483988718559e-10	1.2090905621534942e-07	2.7552276779998234e-12	2.16527377409213e-05	5.637909275037905e-05	1.6438183096669376e-08	0.9884658955570546	0.0	2.212296691819465e-05	0.0	0.0	0.0	0.0	0.0	2.4981784867632064	133.52754622442134	6.14277849519802	0.0007648419416196427	2.678170988770661e-07	2.1239596414284156e-06	0.0	0.004344311404607954	2.361274139817164e-05	0.15456893732773522	6.540095339208383e-07	8.425074495186992e-07	9.008839719563162e-10	1.0074125117339375e-08	1.8431661296093738e-06	4.200042710460983e-11	5.0469272918413516e-05	0.00024176043300121061	3.2440113049840625e-07	1.104789991146883	0.0	0.00011284575982167176	0.0	0.0	0.0	0.0	0.0	2.3004661578262513	198.11578031897102	24.696178886205637	0.00019111697085313724	1.221217894016202e-07	5.31663452872477e-07	0.0	0.0016106336066964225	8.754316869318327e-06	0.15811019260582423	2.4247539719121225e-07	3.803128592373786e-07	9.975818760780618e-11	1.6522252421264484e-09	3.0229166100794467e-07	6.8884961079066674e-12	2.2837927358519127e-05	5.484808983751642e-05	3.585866206193818e-08	0.993165234283162	0.0	4.99205225605699e-05	0.0	0.0	0.0	0.0	0.0	2.4901181414328937	254.75531323354747	32.95431204717304	9.520776488814933e-05	1.628100241250871e-08	2.652636198922707e-07	0.0	0.0010317489918430292	5.6078913955078474e-06	0.10883911148162717	1.55328074996484e-07	5.033283678570268e-08	9.586245597835034e-12	2.0384608310066873e-10	3.7295733539448116e-08	8.498898328073667e-13	3.027900335480828e-06	2.4767813722010372e-05	3.440503486766949e-09	0.9130254797809674	0.0	9.614772533746268e-06	0.0	0.0	0.0	0.0	0.0	2.6260892446041018	117.46706456120496	30.640828312197307	0.0004441608145845512	2.4087847866635193e-07	1.23289143418135e-06	0.0	0.0022193958995987196	1.2063135906999272e-05	0.45713758779842123	3.3412391085195704e-07	7.563542065835614e-07	1.5880879300182454e-10	1.5629631673921855e-09	2.8596044537803824e-07	6.5162647160215105e-12	4.532873612963632e-05	0.0001385544674191794	5.721096504640855e-08	1.0841432425103539	0.0	3.426963988566743e-05	0.0	0.0	0.0	0.0	0.0	2.3357617115462252	250.90477408517205	28.210420036379585	0.00010166459520045235	3.233319487995962e-08	2.8322377031700196e-07	0.0	0.0010850683471067472	5.897699424135414e-06	0.09877375164963546	1.6335468553005968e-07	1.0006874942861279e-07	2.2416805812086537e-11	4.695251036329633e-10	8.590443927960903e-08	1.9575738680409755e-12	6.01826731719429e-06	2.6926015943320045e-05	8.046237190535966e-09	0.9250832283937808	0.0	2.1057760855200917e-05	0.0	0.0	0.0	0.0	0.0	2.6056009208520665	135.86217407067352	59.5720701669276	0.00026686128727553747	1.7485441139168293e-07	7.411186665243104e-07	0.0	0.0015422776595435264	8.382779094458519e-06	0.5380681842207571	2.3218650952720274e-07	5.465225416896598e-07	5.866920188392064e-11	6.674959923034516e-10	1.221253418548644e-07	2.7829251189444088e-12	3.278984549346518e-05	7.966554599536546e-05	2.1124959736274495e-08	1.0333244263734418	0.0	2.106129844053704e-05	0.0	0.0	0.0	0.0	0.0	2.4219475914492667	120.21162759612524	36.86276084009717	0.00039283320749906446	2.2654644521637824e-07	1.0904989681270552e-06	0.0	0.0020087833299419697	1.091838838501998e-05	0.487420823122884	3.02417121009604e-07	7.106465471363195e-07	1.23808351895876e-10	1.2468722420461035e-09	2.2812829944574994e-07	5.198433957983109e-12	4.259966046738504e-05	0.000121438078948896	4.459867785853892e-08	1.0731530245382306	0.0	3.0205428053401738e-05	0.0	0.0	0.0	0.0	0.0	2.354455058337249	58.69052875239152	131.8724961211239	0.0003772903477025868	1.5880103646297925e-07	1.0455966777191963e-06	0.0	0.0009419376288011376	5.119735681941485e-06	1.698533454329814	1.4180722057573758e-07	4.958090149762234e-07	2.379550223843225e-11	1.1719705147343473e-10	2.1442450553334797e-08	4.886036022253176e-13	2.975498746604783e-05	0.0001105707863003164	8.586188940117235e-09	1.021380440212203	0.0	6.054369939519421e-06	0.0	0.0	0.0	0.0	0.0	2.44241803937359	26.123198079676502	203.4116132762196	0.00043069878883740477	9.920037072361672e-08	1.1925480238795343e-06	0.0	0.0004786063138887231	2.6013799710898813e-06	2.9989479474221326	7.205349955010546e-08	3.084439535154879e-07	9.572964405090222e-12	2.1004298951997354e-11	3.842966845605574e-09	8.756504899794478e-14	1.8529278250407187e-05	0.00011993723973941947	3.4573327734456207e-09	0.9758426836681446	0.0	2.1353689005392413e-06	0.0	0.0	0.0	0.0	0.0	2.5195492380761824	1.2899469800965789e-05	9.029000824940998e-08	3.472690934293737e-07	9.029633256929517e-08	0.011458491690482879	1.7975347660524057e-05	5.798218282070148e-06	0.0	0.0	0.0	0.0	8.987678185195787e-08	2.7931123865199045e-07	0.0	1.2840481951740204e-05	8.987715163204767e-08	3.456811849324616e-07	8.98834172164246e-08	8.987682540132768e-08	5.770794558543845e-06	0.011404297562893016	1.7890327799644836e-05	0.0	0.0	0.0	8.94516822316641e-08	2.6404653933464496e-07	0.0	1.2779745563405424e-05	8.945204204763652e-08	3.4404614928436206e-07	8.945826218214337e-08	8.945172546513603e-08	5.742652297225305e-06	0.011348683342777702	1.7803080507304615e-05	0.0	0.0	0.0	8.901544545585011e-08	2.698483296425937e-07	0.0	1.2717419731511424e-05	8.901580610268082e-08	3.4236831993496434e-07	8.9021981044737e-08	8.90154883752089e-08	5.713850166936963e-06	0.011291765082932156	1.7713787656038975e-05	0.0	0.0	0.0	8.856898088715307e-08	2.7961730366111596e-07	0.0	1.265363314223542e-05	8.85693446066584e-08	3.406511615362872e-07	8.857547460740236e-08	8.856902349414278e-08	5.684452064455127e-06	0.011233668997849234	1.7622647349599088e-05	0.0	0.0	0.0	8.811327904551608e-08	2.715397263098371e-07	0.0	1.258852570010488e-05	8.81136367228049e-08	3.388984400962442e-07	8.81197222030109e-08	8.811332134306799e-08	5.654518446813257e-06	0.011174514565254529	1.752984700771347e-05	0.0	0.0	0.0	8.764927702972798e-08	2.7010980479859336e-07	0.0	1.252223306913471e-05	8.764963207692476e-08	3.371138080211746e-07	8.765567347982309e-08	8.76493190209196e-08	5.624107847133645e-06	0.011114417461830893	1.7435568085893046e-05	0.0	0.0	0.0	8.717788211748494e-08	2.528293964249299e-07	0.0	1.2454883244428603e-05	8.717822661578636e-08	3.3530071125967714e-07	8.718422440369749e-08	8.71779238055354e-08	5.593275458718401e-06	0.011053486763371626	1.7339981685959107e-05	0.0	0.0	0.0	8.669994981802267e-08	2.641273058375394e-07	0.0	1.238660157321228e-05	8.67002977490547e-08	3.334625244637464e-07	8.670625240536053e-08	8.669999120628035e-08	5.562075373747511e-06	0.010991829369531494	1.724325549630374e-05	0.0	0.0	0.0	8.621631857343332e-08	2.679355606779678e-07	0.0	1.23175054427344e-05	8.621666717056228e-08	3.3160240799382135e-07	8.622257919567116e-08	8.621635966537829e-08	5.530558095693884e-06	0.010929545087947273	1.714554607976182e-05	0.0	0.0	0.0	8.572777119799472e-08	2.641882743285944e-07	0.0	1.2247706449097876e-05	8.572811603842829e-08	3.2972336630381346e-07	8.573398594745206e-08	8.572781199721046e-08	5.498771555423495e-06	0.010866728642216703	1.7047002023774677e-05	0.0	0.0	0.0	8.523505062900134e-08	2.551349372618889e-07	0.0	1.2177311012286004e-05	8.523538927973435e-08	3.27828264497538e-07	8.52412176006758e-08	8.52350911391592e-08	5.466761399767653e-06	0.010803470242165594	1.6947764835036988e-05	0.0	0.0	0.0	8.473886440000248e-08	2.633440552839186e-07	0.0	1.210642180117941e-05	8.473920556458035e-08	3.2591986669043894e-07	8.474499283759128e-08	8.473890462484966e-08	5.434571653565769e-06	0.010739856892161862	1.6847970991981328e-05	0.0	0.0	0.0	8.42398949032325e-08	2.5579033061631967e-07	0.0	1.2035133932954773e-05	8.424023070484671e-08	3.2400073369721585e-07	8.424597747849374e-08	8.423993484658781e-08	5.4022429482821035e-06	0.010675968890553618	1.674774645307017e-05	0.0	0.0	0.0	8.37387719310499e-08	2.6436805150507685e-07	0.0	1.1963539630715559e-05	8.37391102539317e-08	3.2207334841533037e-07	8.374481708516572e-08	8.373881159677822e-08	5.369814694949042e-06	0.010611884123781567	1.6647213393440093e-05	0.0	0.0	0.0	8.323610635918445e-08	2.5274237475477333e-07	0.0	1.1891723649145545e-05	8.323643748983605e-08	3.201399926831177e-07	8.324210494042715e-08	8.323614575119748e-08	5.337322955827179e-06	0.010547673860405157	1.6546483606552174e-05	0.0	0.0	0.0	8.273245715496415e-08	2.5495757687288365e-07	0.0	1.1819768173114626e-05	8.273278770167321e-08	3.182028791508803e-07	8.273841633840217e-08	8.27324962771963e-08	5.30480272164033e-06	0.01048340725132126	1.6445665564146445e-05	0.0	0.0	0.0	8.222836667711401e-08	2.4069016841420583e-07	0.0	1.174774863004642e-05	8.222868887937573e-08	3.162640385490731e-07	8.223427927107029e-08	8.222840553352447e-08	5.2722859680650405e-06	0.010419147489041013	1.6344858390918104e-05	0.0	0.0	0.0	8.172433054911488e-08	2.5800834429443394e-07	0.0	1.1675739114278162e-05	8.172465968013929e-08	3.1432546571297897e-07	8.17302123988143e-08	8.172436914366773e-08	5.2398041742045825e-06	0.010354956784642426	1.6244159672361066e-05	0.0	0.0	0.0	8.122083669845e-08	2.3243454009336217e-07	0.0	1.1603804156454192e-05	8.122115182048311e-08	3.123888980138796e-07	8.122666743613055e-08	8.122087503512302e-08	5.2073844933667e-06	0.010290888800553491	1.6143653583287437e-05	0.0	0.0	0.0	8.071830599915787e-08	2.470587369773129e-07	0.0	1.153200971761753e-05	8.071862702633037e-08	3.10456111320673e-07	8.072410611032982e-08	8.071834408190672e-08	5.175054876382837e-06	0.010226998775124417	1.604342677132979e-05	0.0	0.0	0.0	8.02171716894041e-08	2.3678778372274613e-07	0.0	1.146041305646305e-05	8.021748611181884e-08	3.08528647226285e-07	8.02229292322533e-08	8.021720952218724e-08	5.142839340168115e-06	0.010163334172486025	1.594355368833479e-05	0.0	0.0	0.0	7.971780602839246e-08	2.2887167944281311e-07	0.0	1.1389069343121908e-05	7.971811527046113e-08	3.0660799109044923e-07	7.972352299280092e-08	7.971784361513879e-08	5.110761060957198e-06	0.010099940795312701	1.5844106180152838e-05	0.0	0.0	0.0	7.922056824535113e-08	2.441349464420265e-07	0.0	1.1318031322202762e-05	7.922088371685203e-08	3.046955629693623e-07	7.922625660421696e-08	7.922060558996573e-08	5.078842207418448e-06	0.010036862455036155	1.574515296922918e-05	0.0	0.0	0.0	7.872580195248502e-08	2.2602361247510441e-07	0.0	1.1247344104982968e-05	7.872610723607102e-08	3.0279257742118724e-07	7.873144584539995e-08	7.872583905885162e-08	5.047101512950298e-06	0.009974136174280506	1.564675212814617e-05	0.0	0.0	0.0	7.823379751265821e-08	2.469885326542166e-07	0.0	1.1177054275363846e-05	7.823411191825771e-08	3.0090028863884505e-07	7.823941680363928e-08	7.823383438461292e-08	5.015558520441403e-06	0.009911800575247305	1.554896423938749e-05	0.0	0.0	0.0	7.77448578382656e-08	2.3271446389312574e-07	0.0	1.1107199865927476e-05	7.774516399895275e-08	2.990197206053853e-07	7.77504357069573e-08	7.774489447962096e-08	4.9842289022942725e-06	0.009849886631274367	1.545183788628314e-05	0.0	0.0	0.0	7.72592258459013e-08	2.4391175469298415e-07	0.0	1.1037819857962813e-05	7.725953635180777e-08	2.9715192283497725e-07	7.726477542434426e-08	7.725926226041393e-08	4.953128892178766e-06	0.009788426424749124	1.5355423392505207e-05	0.0	0.0	0.0	7.677715315389047e-08	2.298178238142164e-07	0.0	1.0968946619062825e-05	7.677745555781818e-08	2.95297766793199e-07	7.678266252889601e-08	7.677718934528182e-08	4.922271750900481e-06	0.00972744616305768	1.5259761865399856e-05	0.0	0.0	0.0	7.629884529890645e-08	2.4087977900849576e-07	0.0	1.09006130654188e-05	7.629915203575283e-08	2.934581387062307e-07	7.63043274339136e-08	7.629888127084038e-08	4.891671107196113e-06	0.00966697278057607	1.516489555325101e-05	0.0	0.0	0.0	7.582451352232881e-08	2.3023743324232346e-07	0.0	1.0832846087648569e-05	7.582481402821932e-08	2.916337625843246e-07	7.582995837366384e-08	7.582454927842919e-08	4.86133788528615e-06	0.009607027866986998	1.5070858319945686e-05	0.0	0.0	0.0	7.535432714353284e-08	2.1381689127409977e-07	0.0	1.0765670952229514e-05	7.535461840830128e-08	2.898253187087799e-07	7.535973221343421e-08	7.535436268736372e-08	4.8312823537321385e-06	0.009547631716181143	1.4977681996911179e-05	0.0	0.0	0.0	7.488844531959932e-08	2.2702263561510205e-07	0.0	1.0699112900243762e-05	7.488874186953829e-08	2.880334866702941e-07	7.489382564075786e-08	7.488848065466907e-08	4.801514870533481e-06	0.009488804798698326	1.4885398693091666e-05	0.0	0.0	0.0	7.442702859520643e-08	2.1481654605875328e-07	0.0	1.0633191048640349e-05	7.442731823964298e-08	2.8625878119108285e-07	7.443237247421453e-08	7.442706372498074e-08	4.772043032584061e-06	0.009430562128564732	1.4794031957569067e-05	0.0	0.0	0.0	7.397019471569933e-08	2.335280978428238e-07	0.0	1.0567926118933735e-05	7.397049257540422e-08	2.845017601820391e-07	7.397551776436214e-08	7.397022964357941e-08	4.742875275977363e-06	0.009372920378124894	1.4703607941357945e-05	0.0	0.0	0.0	7.35180744361071e-08	2.2502061253852963e-07	0.0	1.0503332729638429e-05	7.35183672158288e-08	2.8276281725498087e-07	7.352336384073643e-08	7.35181091654504e-08	4.714017278139099e-06	0.009315890768034128	1.4614144243150777e-05	0.0	0.0	0.0	7.307075574982569e-08	2.2708292249968893e-07	0.0	1.043942608196701e-05	7.307104857686599e-08	2.8104236170222125e-07	7.307601711177323e-08	7.30707902839233e-08	4.6854750710173576e-06	0.00925948521946739	1.4525659560938589e-05	0.0	0.0	0.0	7.262833214675789e-08	2.2017115432385227e-07	0.0	1.037621813758444e-05	7.26286203987351e-08	2.793407156017576e-07	7.263356130906727e-08	7.262836648884853e-08	4.6572532558661215e-06	0.009203712826224045	1.4438168157407911e-05	0.0	0.0	0.0	7.219087494027629e-08	2.243485060979971e-07	0.0	1.0313720591620124e-05	7.219116455469054e-08	2.7765819385091984e-07	7.219607829847301e-08	7.219090909353859e-08	4.629356389148896e-06	0.009148582593514587	1.4351684156571089e-05	0.0	0.0	0.0	7.17584547503914e-08	2.196348534711681e-07	0.0	1.025194202805506e-05	7.175874114114547e-08	2.759950275899889e-07	7.176362816779756e-08	7.17584887179528e-08	4.601787645038154e-06	0.009094100794837657	1.4266217397170033e-05	0.0	0.0	0.0	7.13311207707531e-08	2.1055763717437497e-07	0.0	1.0190889797659953e-05	7.133140162178519e-08	2.7435141475643887e-07	7.133626237237787e-08	7.133115455568137e-08	4.574549690168144e-06	0.009040272700644386	1.418177614461605e-05	0.0	0.0	0.0	7.090891432836025e-08	2.160206583617577e-07	0.0	1.0130571144607223e-05	7.090919671293399e-08	2.7272755041324725e-07	7.091403162137102e-08	7.090894793366545e-08	4.547645211859145e-06	0.008987103622198667	1.4098368728617654e-05	0.0	0.0	0.0	7.049187707170611e-08	1.93413963350619e-07	0.0	1.0070989114673445e-05	7.049214774443335e-08	2.7112351659851894e-07	7.049695723514721e-08	7.049191050034907e-08	4.52107499356807e-06	0.008934595108348669	1.401599757658012e-05	0.0	0.0	0.0	7.008002113775158e-08	2.124460082926307e-07	0.0	1.0012150222049586e-05	7.008030032114806e-08	2.6953948871572904e-07	7.00850848130045e-08	7.008005439262755e-08	4.49484150174612e-06	0.008882752033769765	1.3934670333746336e-05	0.0	0.0	0.0	6.967338475267326e-08	2.1121329950438933e-07	0.0	9.954055618160378e-06	6.967366251187762e-08	2.6797549779895924e-07	6.967842241485426e-08	6.967341783663973e-08	4.4689447509065e-06	0.00883157442763573	1.3854387043882016e-05	0.0	0.0	0.0	6.927196813523849e-08	2.1869553291247962e-07	0.0	9.896707390303297e-06	6.927224893482102e-08	2.6643160007224325e-07	6.9276984651729e-08	6.927200105109167e-08	4.443385246130685e-06	0.008781063288517375	1.3775149271758766e-05	0.0	0.0	0.0	6.887577910925622e-08	2.1081169928501633e-07	0.0	9.840104925660983e-06	6.887605530863596e-08	2.6490777906910576e-07	6.888076723384852e-08	6.887581185974329e-08	4.418162280135256e-06	0.008731217219097673	1.3696954823638097e-05	0.0	0.0	0.0	6.848480670597603e-08	2.1283111280854998e-07	0.0	9.784248437724494e-06	6.848508313466633e-08	2.634040405641322e-07	6.84897716556019e-08	6.848483929378614e-08	4.39327557627238e-06	0.00868203567302759	1.3619802840961036e-05	0.0	0.0	0.0	6.80990466325555e-08	1.9749780912221522e-07	0.0	9.729135372107507e-06	6.809931454051893e-08	2.619203158175722e-07	6.810398003622667e-08	6.809907906033032e-08	4.3687236090817825e-06	0.00863351563604817	1.3543688593651024e-05	0.0	0.0	0.0	6.771847523855439e-08	2.0868881703964047e-07	0.0	9.674765511637225e-06	6.771874801166796e-08	2.6045659900447995e-07	6.772339085547351e-08	6.771850750887804e-08	4.344505987199577e-06	0.008585656335030221	1.3468610867704518e-05	0.0	0.0	0.0	6.734308645391619e-08	1.9530540776362284e-07	0.0	9.621134320283059e-06	6.734335180436684e-08	2.5901276803375005e-07	6.734797236106903e-08	6.734311856933408e-08	4.320620337536827e-06	0.008538453080581097	1.339456230537396e-05	0.0	0.0	0.0	6.697284348984447e-08	1.8232486726033233e-07	0.0	9.568238338921826e-06	6.697310171169794e-08	2.5758872980204027e-07	6.697770033910227e-08	6.697287545284337e-08	4.2970648266109555e-06	0.008491902249628753	1.3321537221908094e-05	0.0	0.0	0.0	6.660771792253528e-08	1.9317272538111727e-07	0.0	9.51607514735953e-06	6.660798079781662e-08	2.561844191716349e-07	6.661255784817672e-08	6.66077497355542e-08	4.273838139562582e-06	0.008446001243958452	1.3249531540491479e-05	0.0	0.0	0.0	6.624768936787379e-08	2.0082838350640017e-07	0.0	9.464639923947128e-06	6.62479553180719e-08	2.547997063556005e-07	6.625251113670081e-08	6.62477210333142e-08	4.250937868635948e-06	0.00840074530557688	1.3178537796132873e-05	0.0	0.0	0.0	6.589272050085635e-08	2.047756553576587e-07	0.0	9.413927336190091e-06	6.589298795175477e-08	2.534344478129304e-07	6.58975228771656e-08	6.589275202107227e-08	4.228361397481464e-06	0.008356129264245098	1.3108547877220123e-05	0.0	0.0	0.0	6.554277076337582e-08	2.019839249257788e-07	0.0	9.36393129130392e-06	6.554303605629094e-08	2.520884795339093e-07	6.554755042003113e-08	6.554280214067486e-08	4.2061057783906286e-06	0.008312147294879543	1.3039552644904023e-05	0.0	0.0	0.0	6.519779446113852e-08	1.9764565155294618e-07	0.0	9.314645675978334e-06	6.519805684494598e-08	2.507616369543477e-07	6.52025509720804e-08	6.519782569778066e-08	4.184168081479372e-06	0.008268793607594914	1.2971543015659783e-05	0.0	0.0	0.0	6.485774617647626e-08	1.9661480310449672e-07	0.0	9.26606435954688e-06	6.485800740909176e-08	2.49453755041223e-07	6.486248161860598e-08	6.485777727467727e-08	4.1625453912561e-06	0.008226062440926751	1.2904509950635608e-05	0.0	0.0	0.0	6.45225807150887e-08	2.0051765555640698e-07	0.0	9.218181016288483e-06	6.452284347447661e-08	2.4816466350910756e-07	6.452729807951977e-08	6.452261167702293e-08	4.14123472280724e-06	0.008183947896200349	1.2838444195805673e-05	0.0	0.0	0.0	6.419225180680703e-08	1.945973724420633e-07	0.0	9.170987895278128e-06	6.419251079125356e-08	2.4689415370492246e-07	6.419694609830024e-08	6.419228263460915e-08	4.120232441550364e-06	0.008142442790868395	1.2773334483051014e-05	0.0	0.0	0.0	6.386670311099072e-08	1.843365950426729e-07	0.0	9.124477439359818e-06	6.386695646540586e-08	2.456420221903052e-07	6.387137277481292e-08	6.386673380674978e-08	4.099535025518063e-06	0.00810154016490939	1.270916989343843e-05	0.0	0.0	0.0	6.354588003293209e-08	2.0061795282600865e-07	0.0	9.078643999712216e-06	6.354614095945944e-08	2.444081168981631e-07	6.355053856727853e-08	6.354591059869536e-08	4.0791398593014085e-06	0.008061234849803181	1.264594231862119e-05	0.0	0.0	0.0	6.322974203086852e-08	1.9485583928081136e-07	0.0	9.033478316237475e-06	6.322999945963322e-08	2.431921885449084e-07	6.323437865496377e-08	6.322977246865435e-08	4.059042653667058e-06	0.008021518369252141	1.258363846102202e-05	0.0	0.0	0.0	6.291822261686596e-08	1.7847747492944556e-07	0.0	8.988971721622144e-06	6.29184713008656e-08	2.4199400380354636e-07	6.292283236663161e-08	6.2918252928645e-08	4.039239412793866e-06	0.00798238282677608	1.252224593275131e-05	0.0	0.0	0.0	6.261125985143416e-08	1.7179131526751763e-07	0.0	8.94511679282101e-06	6.261150452676012e-08	2.4081336284191524e-07	6.261584774093106e-08	6.261129003913484e-08	4.01972673394084e-06	0.00794382149791211	1.2461754184639466e-05	0.0	0.0	0.0	6.230880098869149e-08	1.8392525213138515e-07	0.0	8.901906679515478e-06	6.23090511893041e-08	2.3965008124469515e-07	6.23133768256025e-08	6.230883105420865e-08	4.0005014955900085e-06	0.007905828213929534	1.240215353940856e-05	0.0	0.0	0.0	6.201079764221971e-08	1.7803445345694748e-07	0.0	8.859331819671028e-06	6.20110443604852e-08	2.385039015966219e-07	6.201535268636061e-08	6.201082758741955e-08	3.981559316926586e-06	0.007868394317503413	1.234343041567277e-05	0.0	0.0	0.0	6.171718190504674e-08	1.7305885528986605e-07	0.0	8.81738386655246e-06	6.171742561821254e-08	2.3737459919748183e-07	6.172171689602366e-08	6.171721173175247e-08	3.962896396160455e-06	0.007831512295550545	1.2285573027189664e-05	0.0	0.0	0.0	6.142789484592571e-08	1.772975362527678e-07	0.0	8.776054989649177e-06	6.142814015338905e-08	2.3626196324317604e-07	6.143241464098613e-08	6.14279245559259e-08	3.944509181725333e-06	0.007795175129464532	1.2228570363492654e-05	0.0	0.0	0.0	6.114288141249319e-08	1.773238553152058e-07	0.0	8.735336357352934e-06	6.114312614991004e-08	2.3516575597959457e-07	6.114738409995418e-08	6.114291100754582e-08	3.926393660622156e-06	0.007759374888762526	1.217240998357628e-05	0.0	0.0	0.0	6.086207939968643e-08	1.8480474214253162e-07	0.0	8.695219960559065e-06	6.086232754836036e-08	2.3408576179371837e-07	6.086656920916496e-08	6.08621088815141e-08	3.908546214187015e-06	0.00772410442222628	1.211708066899339e-05	0.0	0.0	0.0	6.05854327152402e-08	1.7338097533719492e-07	0.0	8.655695821835058e-06	6.058567451255551e-08	2.3302171208499507e-07	6.058990012655001e-08	6.058546208553603e-08	3.890962305756124e-06	0.0076893547645104235	1.206256835527817e-05	0.0	0.0	0.0	6.031287103678507e-08	1.670088770762055e-07	0.0	8.616755663174697e-06	6.031310910076539e-08	2.3197338400073276e-07	6.03173189060356e-08	6.031290029720179e-08	3.8736382025335e-06	0.007655118538841265	1.2008861470173333e-05	0.0	0.0	0.0	6.004433650300508e-08	1.8378084849635458e-07	0.0	8.578392530946132e-06	6.004458264070464e-08	2.3094059033991832e-07	6.004877687217678e-08	6.004436565516593e-08	3.856570797141926e-06	0.007621389604373872	1.1955950380387218e-05	0.0	0.0	0.0	5.977978094742082e-08	1.6957479216619143e-07	0.0	8.540595599672351e-06	5.978001936028366e-08	2.2992303967160623e-07	5.978419824659079e-08	5.977980999292792e-08	3.839755170802586e-06	0.007588158240624579	1.1903819836837757e-05	0.0	0.0	0.0	5.951912812457857e-08	1.70329468344012e-07	0.0	8.503357320950817e-06	5.9519366424145815e-08	2.289205287829795e-07	5.95235301904356e-08	5.951915706499066e-08	3.823187946052791e-06	0.007555417773005766	1.1852459368921055e-05	0.0	0.0	0.0	5.9262325681435385e-08	1.7994716942571566e-07	0.0	8.466669784191824e-06	5.926256846186172e-08	2.2793284471094768e-07	5.9266717329557375e-08	5.926235451828772e-08	3.8068655787693594e-06	0.00752316119757762	1.1801857989351252e-05	0.0	0.0	0.0	5.900931868153675e-08	1.7418573033834323e-07	0.0	8.430523339978457e-06	5.9009557932609015e-08	2.2695972768325434e-07	5.9013692118002055e-08	5.90093474163394e-08	3.7907837111376273e-06	0.007491379902407258	1.175200218819831e-05	0.0	0.0	0.0	5.8760039575197225e-08	1.7344989996733472e-07	0.0	8.39490986810317e-06	5.876027799868603e-08	2.260009590934556e-07	5.876439771429056e-08	5.8760068209425025e-08	3.774938707092068e-06	0.0074600667018553425	1.1702880693146839e-05	0.0	0.0	0.0	5.851443200081431e-08	1.7909819114669249e-07	0.0	8.359821414736947e-06	5.851467298686629e-08	2.250563248138536e-07	5.851877844159472e-08	5.8514460535916473e-08	3.7593270104518142e-06	0.0074292145681463155	1.1654482479548337e-05	0.0	0.0	0.0	5.827244083512105e-08	1.6730154675169107e-07	0.0	8.325248318560905e-06	5.8272675272905526e-08	2.2412556475133536e-07	5.8276766670647466e-08	5.82724692725224e-08	3.743944263717797e-06	0.007398814889965436	1.160679403846498e-05	0.0	0.0	0.0	5.803399853339381e-08	1.6467070199037224e-07	0.0	8.291182920737699e-06	5.803423124820504e-08	2.2320847271907071e-07	5.803830878956453e-08	5.8034026874484634e-08	3.728787052616054e-06	0.007368860919965754	1.1559804785203706e-05	0.0	0.0	0.0	5.779905217214508e-08	1.6004800903575915e-07	0.0	8.257616816370821e-06	5.779928208237431e-08	2.223048224464314e-07	5.780334596404317e-08	5.7799080418293496e-08	3.7138516122700506e-06	0.007339345217951263	1.1513503048113578e-05	0.0	0.0	0.0	5.756754339309351e-08	1.6695482285177963e-07	0.0	8.224542656975246e-06	5.756777633901658e-08	2.2141441610120305e-07	5.75718267546672e-08	5.756757154564093e-08	3.699134673895058e-06	0.007310261324086295	1.1467878693554627e-05	0.0	0.0	0.0	5.733942152801887e-08	1.7163467881190002e-07	0.0	8.191952223702078e-06	5.733965648989112e-08	2.2053703242102084e-07	5.7343693629468464e-08	5.7339449588286354e-08	3.6846325612362342e-06	0.007281601973304941	1.142292032462866e-05	0.0	0.0	0.0	5.71146295924048e-08	1.8031413640160699e-07	0.0	8.15983780906242e-06	5.7114868585858024e-08	2.1967246390928126e-07	5.7118892636001665e-08	5.7114657561687994e-08	3.6703418374118277e-06	0.0072533603735832584	1.1378617286553263e-05	0.0	0.0	0.0	5.6893114312316766e-08	1.6420893590491477e-07	0.0	8.128189705516435e-06	5.689334467905206e-08	2.1882044922817338e-07	5.689735582145362e-08	5.689314219188885e-08	3.6562581287788834e-06	0.007225527881698278	1.133495602035345e-05	0.0	0.0	0.0	5.6674807892845754e-08	1.7465542809884905e-07	0.0	8.097001970944542e-06	5.6675043176470685e-08	2.1798082840465986e-07	5.667904159097434e-08	5.667483568394584e-08	3.64237882541225e-06	0.007198099339832443	1.1291928435018074e-05	0.0	0.0	0.0	5.6459669878923884e-08	1.6015677559430317e-07	0.0	8.066265080368606e-06	5.645989740802753e-08	2.1715334501545972e-07	5.646388326968362e-08	5.6459697582778914e-08	3.6286996391357588e-06	0.0071710662736596915	1.1249521236540336e-05	0.0	0.0	0.0	5.624763380048411e-08	1.6836662050282413e-07	0.0	8.03597299443695e-06	5.624786510019469e-08	2.1633783647013315e-07	5.625183858210617e-08	5.6247661418288e-08	3.6152179131245073e-06	0.007144423432681882	1.1207726188505025e-05	0.0	0.0	0.0	5.603865847543748e-08	1.5713592366388626e-07	0.0	8.006116770995093e-06	5.6038883662202975e-08	2.155340620350685e-07	5.6042844933130396e-08	5.603868600837124e-08	3.601929630261717e-06	0.007118162878234081	1.1166530837252333e-05	0.0	0.0	0.0	5.5832681635455064e-08	1.692555306317396e-07	0.0	7.976690616293168e-06	5.583291253956349e-08	2.147418657315098e-07	5.583686176649495e-08	5.5832709084669815e-08	3.588832247095753e-06	0.007092279583864527	1.112592729784847e-05	0.0	0.0	0.0	5.562966385585623e-08	1.694731558279192e-07	0.0	7.947686326322559e-06	5.562989430794905e-08	2.1396102669676063e-07	5.563383165411337e-08	5.562969122249141e-08	3.575922090924712e-06	0.007066766291531708	1.1085904184402287e-05	0.0	0.0	0.0	5.542954820715946e-08	1.6361884452719817e-07	0.0	7.919096266248138e-06	5.5429775526841316e-08	2.1319133939045543e-07	5.543370115211649e-08	5.542957549232872e-08	3.563195751578889e-06	0.007041616262006098	1.104645092492821e-05	0.0	0.0	0.0	5.523228182941393e-08	1.6303654705212493e-07	0.0	7.890913620127066e-06	5.523250848727841e-08	2.1243262031665803e-07	5.5236422548885934e-08	5.523230903420799e-08	3.5506502042151175e-06	0.007016823517527082	1.1007558142052897e-05	0.0	0.0	0.0	5.503781783573492e-08	1.6845713937567053e-07	0.0	7.8631317961723e-06	5.503804704922739e-08	2.1168469201376987e-07	5.5041949701895113e-08	5.5037844961226504e-08	3.5382825275801997e-06	0.006992382285046708	1.0969216779554373e-05	0.0	0.0	0.0	5.484611094499575e-08	1.6653755258942518e-07	0.0	7.835743309973592e-06	5.484633882509272e-08	2.1094735299112706e-07	5.4850230220249284e-08	5.484613799224071e-08	3.5260893779184153e-06	0.00696828595658453	1.093141647133747e-05	0.0	0.0	0.0	5.465710932669791e-08	1.6596365854943273e-07	0.0	7.808741410962104e-06	5.465733656356697e-08	2.1022042151300395e-07	5.466121684994795e-08	5.465713629672951e-08	3.5140677554703506e-06	0.0069445286039548915	1.0894147917781748e-05	0.0	0.0	0.0	5.447076648272092e-08	1.7196731296402875e-07	0.0	7.782119830587697e-06	5.4470996387121933e-08	2.0950372881973907e-07	5.447486571112383e-08	5.447079337655408e-08	3.502214883713122e-06	0.006921104740127752	1.0857402511349578e-05	0.0	0.0	0.0	5.4287039375360775e-08	1.5890328703648553e-07	0.0	7.755870571746683e-06	5.428726231977369e-08	2.0879705961918735e-07	5.42911208240249e-08	5.42870661939946e-08	3.4905271761160255e-06	0.006898007277360611	1.0821169133276796e-05	0.0	0.0	0.0	5.410587241077073e-08	1.5616420351561422e-07	0.0	7.729987797652768e-06	5.4106093506046866e-08	2.0810025677495957e-07	5.4109941331132936e-08	5.4105899155178374e-08	3.4790020549300952e-06	0.006875231121437654	1.0785439792266252e-05	0.0	0.0	0.0	5.392722563245126e-08	1.650578926528919e-07	0.0	7.704465951359722e-06	5.392745104911787e-08	2.0741317068393666e-07	5.393128833381171e-08	5.392725230359209e-08	3.467637073650234e-06	0.00685277143750303	1.0750206903909814e-05	0.0	0.0	0.0	5.375106111834957e-08	1.6294514652087593e-07	0.0	7.679297889622016e-06	5.375128494946305e-08	2.0673560904034435e-07	5.375511182932015e-08	5.375108771717087e-08	3.4564290366569917e-06	0.006830621910329659	1.0715460561344275e-05	0.0	0.0	0.0	5.3577329334127505e-08	1.5023420408909923e-07	0.0	7.65447663858419e-06	5.357754639311766e-08	2.0606738409824582e-07	5.35813630006489e-08	5.357735586155439e-08	3.4453748298462187e-06	0.0068087763857764575	1.0681191110429221e-05	0.0	0.0	0.0	5.340598200906211e-08	1.515387705125564e-07	0.0	7.629997062339499e-06	5.340619943030569e-08	2.054083575893141e-07	5.3410005896439696e-08	5.340600846599882e-08	3.4344721971497844e-06	0.0067872304053296926	1.0647391557142617e-05	0.0	0.0	0.0	5.323698417303266e-08	1.5935481498626656e-07	0.0	7.605853620844249e-06	5.323720528267412e-08	2.0475838036609012e-07	5.324100173637305e-08	5.3237010560372896e-08	3.423718690159495e-06	0.006765979130381913	1.061405431115326e-05	0.0	0.0	0.0	5.307029787436986e-08	1.6354737051061025e-07	0.0	7.582040153428649e-06	5.3070520828030264e-08	2.041172865740538e-07	5.307430739574296e-08	5.307032419299403e-08	3.4131115675979774e-06	0.0067450171435685475	1.058117087415758e-05	0.0	0.0	0.0	5.290588062153866e-08	1.619318093742045e-07	0.0	7.5585504393809465e-06	5.290610252395429e-08	2.0348490874242868e-07	5.2909879329549186e-08	5.290590687231e-08	3.4026480592629764e-06	0.0067243389703653105	1.0548732658175798e-05	0.0	0.0	0.0	5.274368947462254e-08	1.5569063703180815e-07	0.0	7.535378385594667e-06	5.2743907721240805e-08	2.0286108283587772e-07	5.274767488602865e-08	5.274371565838662e-08	3.3923254496275887e-06	0.006703939244300465	1.0516731244723396e-05	0.0	0.0	0.0	5.2583682341181345e-08	1.5739928050707757e-07	0.0	7.512518962609595e-06	5.2583901215313354e-08	2.0224567345222809e-07	5.258765885894833e-08	5.258370845876621e-08	3.38214152327218e-06	0.006683813587197255	1.0485159765777209e-05	0.0	0.0	0.0	5.2425824881088164e-08	1.655113180351498e-07	0.0	7.489967121769886e-06	5.2426047667305805e-08	2.016385446728104e-07	5.242979590770523e-08	5.242585093331071e-08	3.372094051903313e-06	0.006663957595441756	1.0454011313393002e-05	0.0	0.0	0.0	5.2270082554610046e-08	1.5871557005789876e-07	0.0	7.46771636646323e-06	5.227030160388458e-08	2.0103952160026717e-07	5.2274040555992514e-08	5.2270108542275475e-08	3.3621801264723414e-06	0.0066443655201347054	1.0423276869110127e-05	0.0	0.0	0.0	5.211641026942328e-08	1.5798974046068747e-07	0.0	7.445761761857051e-06	5.211662848294463e-08	2.0044847138039465e-07	5.21203582599701e-08	5.2116436193316286e-08	3.3523975666670716e-06	0.006625033052486261	1.0392949673725646e-05	0.0	0.0	0.0	5.1964774229501436e-08	1.614916103320305e-07	0.0	7.424098425797742e-06	5.196499413107788e-08	1.9986526257705286e-07	5.1968714844551057e-08	5.196480009039495e-08	3.3427442178457073e-06	0.006605955934434702	1.0363023047623564e-05	0.0	0.0	0.0	5.181514103675319e-08	1.5967933999026415e-07	0.0	7.40272079854e-06	5.181535963238594e-08	1.9928974551377192e-07	5.181907139150204e-08	5.181516683540883e-08	3.3332176020836816e-06	0.006587129269062296	1.033348930891707e-05	0.0	0.0	0.0	5.166747228172846e-08	1.512355694046959e-07	0.0	7.381623357878187e-06	5.166768633369991e-08	1.9872177152457866e-07	5.167138924536768e-08	5.166749801889181e-08	3.3238152602959454e-06	0.006568548196680188	1.0304340834129495e-05	0.0	0.0	0.0	5.152172984702827e-08	1.444701755095785e-07	0.0	7.360801215771411e-06	5.152194002056397e-08	1.9816120901546165e-07	5.152563418984892e-08	5.152175552342926e-08	3.3145350257100458e-06	0.006550208435263245	1.027557090601484e-05	0.0	0.0	0.0	5.137788014641003e-08	1.5652030084150408e-07	0.0	7.340250847492144e-06	5.137809602058496e-08	1.9760796309261983e-07	5.138178155184818e-08	5.137790576276602e-08	3.3053753716208348e-06	0.006532106967666434	1.0247174791698441e-05	0.0	0.0	0.0	5.123589951549601e-08	1.5336494952985751e-07	0.0	7.319966453826211e-06	5.123611374192724e-08	1.9706187763368e-07	5.123979073684758e-08	5.123592507251992e-08	3.2963336990735615e-06	0.0065142386578041795	1.0219144434049066e-05	0.0	0.0	0.0	5.109574766861146e-08	1.5879092598638588e-07	0.0	7.299943939544188e-06	5.109596451923394e-08	1.965228423873034e-07	5.109963307823242e-08	5.109577316699765e-08	3.2874082092194168e-06	0.006496599950734057	1.0191474256467493e-05	0.0	0.0	0.0	5.095739672275187e-08	1.5596798424551518e-07	0.0	7.2801780891466254e-06	5.095761184624469e-08	1.9599071694485639e-07	5.0961272067490887e-08	5.09574221631863e-08	3.2785965741755077e-06	0.006479186246056656	1.0164157042207188e-05	0.0	0.0	0.0	5.08208105941691e-08	1.604441981146954e-07	0.0	7.260664901582788e-06	5.082102771688021e-08	1.954653935906838e-07	5.082467969725891e-08	5.0820835977322244e-08	3.2698970329477833e-06	0.006461994063642844	1.0137187332013444e-05	0.0	0.0	0.0	5.068596198658094e-08	1.5441240531791334e-07	0.0	7.241399135508809e-06	5.0686175444039454e-08	1.949467312206129e-07	5.068981927811328e-08	5.068598731311462e-08	3.2613072429195214e-06	0.006445018773979127	1.0110557863455034e-05	0.0	0.0	0.0	5.055281458781531e-08	1.5350117085789863e-07	0.0	7.22237688030577e-06	5.055302765464261e-08	1.944346245536012e-07	5.0556663435712784e-08	5.055283985837538e-08	3.25282548243114e-06	0.00642825697467081	1.0084263299216802e-05	0.0	0.0	0.0	5.0421341711287915e-08	1.4883545316485905e-07	0.0	7.203593510213292e-06	5.0421551970267406e-08	1.9392894905730656e-07	5.042517978972151e-08	5.0421366926511686e-08	3.2444496914619038e-06	0.006411704594667374	1.0058297252971924e-05	0.0	0.0	0.0	5.0291511425351475e-08	1.5392987474689737e-07	0.0	7.185045570043633e-06	5.0291724205512655e-08	1.9342961171097973e-07	5.029534415381884e-08	5.0291536585863165e-08	3.2361783603151415e-06	0.006395358650450055	1.0032655044539801e-05	0.0	0.0	0.0	5.016330032909695e-08	1.5015432826812305e-07	0.0	7.166728267584232e-06	5.016351081701386e-08	1.929364835017375e-07	5.016712298250198e-08	5.0163325435514713e-08	3.228009345785619e-06	0.006379214906586561	1.0007330029688752e-05	0.0	0.0	0.0	5.0036675201351205e-08	1.5193393912694118e-07	0.0	7.148637980770481e-06	5.003688645144296e-08	1.924494669168099e-07	5.00404909213108e-08	5.0036700254278414e-08	3.2199410556492374e-06	0.006363270216474042	9.982317272372407e-06	0.0	0.0	0.0	4.991161136187476e-08	1.5757380520554225e-07	0.0	7.130771013785132e-06	4.9911825239351e-08	1.9196846245835062e-07	4.991542209951568e-08	4.991163636190722e-08	3.211971857919237e-06	0.0063475213549367875	9.957611713258043e-06	0.0	0.0	0.0	4.978808351399534e-08	1.4573442273257327e-07	0.0	7.11312220721341e-06	4.978829106731145e-08	1.914933312286319e-07	4.979188040119586e-08	4.9788108461720164e-08	3.2040994345846804e-06	0.006331963741099436	9.93320616616625e-06	0.0	0.0	0.0	4.9666055726798596e-08	1.513053097207629e-07	0.0	7.095688940554458e-06	4.966626559224373e-08	1.9102400267735534e-07	4.9669847482842345e-08	4.966608062278563e-08	3.196322655752684e-06	0.006316595142010396	9.909097128376491e-06	0.0	0.0	0.0	4.954551048667925e-08	1.5397323507299476e-07	0.0	7.0784673591448485e-06	4.954572183298154e-08	1.9056037303084413e-07	4.9549296361800804e-08	4.9545535331495674e-08	3.188639810490376e-06	0.006301412176487319	9.88527929579282e-06	0.0	0.0	0.0	4.942642127314734e-08	1.5604203289725803e-07	0.0	7.061453693760445e-06	4.942663340640304e-08	1.9010234081559175e-07	4.943020065349215e-08	4.942644606735016e-08	3.181049226020031e-06	0.00628641153875066	9.861747482605374e-06	0.0	0.0	0.0	4.930876215714361e-08	1.4110985851754013e-07	0.0	7.0446430805671e-06	4.930896626803967e-08	1.8964977509139833e-07	4.931252631106079e-08	4.930878690127989e-08	3.173548715019869e-06	0.006271588906196282	9.838494907785461e-06	0.0	0.0	0.0	4.919249923350803e-08	1.5056607135847506e-07	0.0	7.02803376150277e-06	4.919270811126541e-08	1.892026285250816e-07	4.919626102807371e-08	4.919252392810829e-08	3.1661375466714046e-06	0.006256942834515868	9.815519305830976e-06	0.0	0.0	0.0	4.9077621174731865e-08	1.5251916975205667e-07	0.0	7.011621722901205e-06	4.907783084217412e-08	1.8876079306320385e-07	4.9081376708854876e-08	4.9077645820328335e-08	3.1588139270916743e-06	0.006242469778611584	9.792815115460228e-06	0.0	0.0	0.0	4.8964100174394396e-08	1.465647510678792e-07	0.0	6.995402960659079e-06	4.896430643380099e-08	1.8832416090979384e-07	4.8967845324668714e-08	4.896412477150713e-08	3.1515760665653875e-06	0.006228166201621934	9.7703767883116e-06	0.0	0.0	0.0	4.885190849067538e-08	1.409998450031132e-07	0.0	6.979374151544781e-06	4.88521116247249e-08	1.878926425978796e-07	4.885564361288552e-08	4.8851933039812184e-08	3.1444224944891467e-06	0.006214029197304429	9.748199765350175e-06	0.0	0.0	0.0	4.874102332839197e-08	1.4266957958277995e-07	0.0	6.963532551361726e-06	4.874122720632694e-08	1.8746616424817804e-07	4.8744752364123924e-08	4.8741047830052456e-08	3.1373520098505487e-06	0.006200056392175643	9.726280323336356e-06	0.0	0.0	0.0	4.863142607134112e-08	1.4036347318157575e-07	0.0	6.947874624565924e-06	4.863162843127007e-08	1.8704463067866313e-07	4.8635146829565684e-08	4.8631450526019846e-08	3.130363036876557e-06	0.006186244672165429	9.70461357716978e-06	0.0	0.0	0.0	4.852309229401086e-08	1.4203167504328158e-07	0.0	6.932397528434158e-06	4.852329540137683e-08	1.8662796535790702e-07	4.8526807110142086e-08	4.8523116702192154e-08	3.123454325714471e-06	0.006172591567276174	9.68319565218748e-06	0.0	0.0	0.0	4.8416002623080337e-08	1.3900348923998976e-07	0.0	6.91709779071094e-06	4.841620381233725e-08	1.8621607480783423e-07	4.841970890005436e-08	4.841602698524258e-08	3.116624326852928e-06	0.0061590940153384375	9.662021744698895e-06	0.0	0.0	0.0	4.831013304008649e-08	1.382520221592129e-07	0.0	6.901972553264663e-06	4.831033365818248e-08	1.8580888208243633e-07	4.831383219237461e-08	4.831015735669778e-08	3.1098717801023442e-06	0.006145749525930102	9.641087947986843e-06	0.0	0.0	0.0	4.820546401143693e-08	1.4110194732026364e-07	0.0	6.887019109279846e-06	4.820566599207025e-08	1.8540631430926635e-07	4.820915803938839e-08	4.8205488282958884e-08	3.103195493980213e-06	0.006132555744407927	9.620390568338084e-06	0.0	0.0	0.0	4.81019770685596e-08	1.4823644165647413e-07	0.0	6.872234838400916e-06	4.810218247236569e-08	1.8500830094359787e-07	4.8105668098600724e-08	4.8102001295448e-08	3.0965943139675667e-06	0.006119510389178205	9.59992602662727e-06	0.0	0.0	0.0	4.7999654315821934e-08	1.3854000921869044e-07	0.0	6.857615647053797e-06	4.799985444611377e-08	1.846147317818131e-07	4.80033337149786e-08	4.7999678498526684e-08	3.090066395291186e-06	0.006106609814587991	9.579688603768737e-06	0.0	0.0	0.0	4.789846715778114e-08	1.4592043562643543e-07	0.0	6.843159933536152e-06	4.789867070141994e-08	1.8422556370124145e-07	4.7902143676605554e-08	4.789849129673774e-08	3.0836110609669752e-06	0.00609385268273308	9.559676201114938e-06	0.0	0.0	0.0	4.7798405101199674e-08	1.3235580392463556e-07	0.0	6.828863460454059e-06	4.779860157879164e-08	1.8384068262697238e-07	4.7802068321708244e-08	4.779842919684378e-08	3.0772263935784395e-06	0.006081235204410056	9.539882874355619e-06	0.0	0.0	0.0	4.7699438424510304e-08	1.353465328626458e-07	0.0	6.8147246859523e-06	4.7699636285248907e-08	1.8346004704754472e-07	4.770309685730011e-08	4.769946247726162e-08	3.0709117423820277e-06	0.006068756093572164	9.520306606191259e-06	0.0	0.0	0.0	4.76015570412157e-08	1.4453982302237066e-07	0.0	6.8007414325620965e-06	4.7601759579091165e-08	1.830835983410489e-07	4.760521404109565e-08	4.760158105149417e-08	3.064666155472913e-06	0.006056413469030141	9.50094444563942e-06	0.0	0.0	0.0	4.75047461963998e-08	1.4540027831642622e-07	0.0	6.786910489218412e-06	4.750494898434287e-08	1.8271125006146477e-07	4.750839739562922e-08	4.7504770164621535e-08	3.0584881935330847e-06	0.006044204486386706	9.481791930607896e-06	0.0	0.0	0.0	4.7408983579591243e-08	1.3448308091003505e-07	0.0	6.773228412414964e-06	4.740918039815267e-08	1.8234290950556365e-07	4.741262281634502e-08	4.7409007506162024e-08	3.0523763069988712e-06	0.006032126083381762	9.462844257212299e-06	0.0	0.0	0.0	4.7314245171356265e-08	1.44817201961447e-07	0.0	6.75969426552639e-06	4.731444726373385e-08	1.81978551454924e-07	4.731788374686836e-08	4.7314269056670004e-08	3.0463301241066008e-06	0.0060201775252843315	9.444100273049561e-06	0.0	0.0	0.0	4.72205252096827e-08	1.382189391885553e-07	0.0	6.746304346327292e-06	4.7220723667469616e-08	1.8161807624184171e-07	4.722415427160774e-08	4.722054905413655e-08	3.040347970806053e-06	0.006008355503830884	9.4255547882883e-06	0.0	0.0	0.0	4.712779774539989e-08	1.4878514936860717e-07	0.0	6.733057493415995e-06	4.712800147940083e-08	1.8126145259723922e-07	4.713142626075246e-08	4.7127821549377195e-08	3.0344293653828854e-06	0.005996659067013665	9.40720630964009e-06	0.0	0.0	0.0	4.7036055312067e-08	1.4329313908660558e-07	0.0	6.719950138088428e-06	4.7036255720467084e-08	1.809085844478576e-07	4.703967473336095e-08	4.703607907595244e-08	3.0285726957309207e-06	0.00598508502898164	9.389049839314099e-06	0.0	0.0	0.0	4.694527292071676e-08	1.4368786947471452e-07	0.0	6.706980461734067e-06	4.694547366082705e-08	1.805594228327802e-07	4.6948886959156514e-08	4.6945296644881907e-08	3.022777169583857e-06	0.00597363182402628	9.371082921227228e-06	0.0	0.0	0.0	4.685543829093084e-08	1.4439496918239553e-07	0.0	6.694146155213516e-06	4.685563913739441e-08	1.802139055863145e-07	4.685904677415715e-08	4.685546197574437e-08	3.017041761847377e-06	0.005962297426334298	9.353302377464454e-06	0.0	0.0	0.0	4.6766535533127955e-08	1.3689006885970126e-07	0.0	6.681444389961703e-06	4.676673235150579e-08	1.7987195655978987e-07	4.6770134378398315e-08	4.6766559178952445e-08	3.011365205530177e-06	0.005951079332061637	9.335704280173212e-06	0.0	0.0	0.0	4.6678545008036326e-08	1.3778734001864976e-07	0.0	6.66887354825716e-06	4.6678741979463224e-08	1.7953353220053137e-07	4.6682138447827264e-08	4.6678568615225366e-08	3.005746797768816e-06	0.005939976152179391	9.318286450430524e-06	0.0	0.0	0.0	4.659145582103872e-08	1.426049231347425e-07	0.0	6.65643180669374e-06	4.659165525791654e-08	1.7919858341874393e-07	4.659504621859752e-08	4.659147938994359e-08	3.000185741233111e-06	0.0059289863109745905	9.301046416447406e-06	0.0	0.0	0.0	4.6505255613187e-08	1.416760831044424e-07	0.0	6.644116577479031e-06	4.650545407352142e-08	1.7886704054775092e-07	4.6508839576153764e-08	4.650527914415569e-08	2.9946808754083225e-06	0.005918107515024842	9.283980580460377e-06	0.0	0.0	0.0	4.6419926395655314e-08	1.3016440114039894e-07	0.0	6.631925066257841e-06	4.642011886715992e-08	1.7853882836021256e-07	4.64234989600001e-08	4.641994988902744e-08	2.9892309429455436e-06	0.005907337279547095	9.26708504449575e-06	0.0	0.0	0.0	4.633544867856565e-08	1.3260095026957746e-07	0.0	6.619856218687403e-06	4.6335642258352775e-08	1.78213918469668e-07	4.633901698973771e-08	4.633547213467123e-08	2.983835503692646e-06	0.0058966747346756426	9.25035844409821e-06	0.0	0.0	0.0	4.6251815639642244e-08	1.3538343547783247e-07	0.0	6.607908083160244e-06	4.6252010586545196e-08	1.7789225833554067e-07	4.6255380004109395e-08	4.6251839058812086e-08	2.9784936944150654e-06	0.005886118174464792	9.23379810314509e-06	0.0	0.0	0.0	4.616901389826699e-08	1.4065173873617596e-07	0.0	6.5960788403226126e-06	4.616921111688711e-08	1.7757379897765475e-07	4.6172575267634505e-08	4.6169037280827146e-08	2.9732047117580746e-06	0.005875666011303493	9.217401531151268e-06	0.0	0.0	0.0	4.608703100200999e-08	1.3795279227239905e-07	0.0	6.584366063065782e-06	4.608722686076078e-08	1.7725847505520359e-07	4.6090585790543965e-08	4.608705434828224e-08	2.967967466136752e-06	0.005865316091942774	9.201165350243186e-06	0.0	0.0	0.0	4.600585006149546e-08	1.3969453733143454e-07	0.0	6.572768168964872e-06	4.600604674161943e-08	1.7694624396609577e-07	4.600940049586062e-08	4.600587337179357e-08	2.9627812656628507e-06	0.005855067049047797	9.185087415510681e-06	0.0	0.0	0.0	4.592546035216975e-08	1.4498930256583486e-07	0.0	6.561283562349542e-06	4.592565959026803e-08	1.7663706275190226e-07	4.592900821388859e-08	4.5925483626804633e-08	2.9576454085786317e-06	0.005844917495783386	9.169165551437132e-06	0.0	0.0	0.0	4.5845850996446354e-08	1.3162452499525237e-07	0.0	6.549909040690186e-06	4.584604299083066e-08	1.7633084519776492e-07	4.584938652690782e-08	4.5845874235725555e-08	2.9525584391908806e-06	0.005834864555411225	9.153395245115415e-06	0.0	0.0	0.0	4.576699942977676e-08	1.4104071489524698e-07	0.0	6.538644502476731e-06	4.576719623198276e-08	1.7602758856779986e-07	4.577053472435309e-08	4.576702263399494e-08	2.947520357654056e-06	0.00582490822819172	9.137776497136095e-06	0.0	0.0	0.0	4.5688905655119375e-08	1.296038090102008e-07	0.0	6.527486659246143e-06	4.568909629642101e-08	1.757272043339694e-07	4.569242978696959e-08	4.568892882457674e-08	2.9425296659491196e-06	0.00581504555374551	9.122304663366609e-06	0.0	0.0	0.0	4.56115464517977e-08	1.4174760661993095e-07	0.0	6.516435537768113e-06	4.56117433707091e-08	1.7542969321380414e-07	4.561507190215091e-08	4.561156958678082e-08	2.9375864223319693e-06	0.0058052766471531556	9.106979924521785e-06	0.0	0.0	0.0	4.5534922723391983e-08	1.2920474938204123e-07	0.0	6.505487618056288e-06	4.553511281712159e-08	1.751349604468802e-07	4.553843642997736e-08	4.5534945824193454e-08	2.9326890172524575e-06	0.005795598327633824	9.09179729068766e-06	0.0	0.0	0.0	4.5459009520316944e-08	1.3803408290465491e-07	0.0	6.494642832512577e-06	4.5459204161740335e-08	1.7484300421041584e-07	4.546252289726737e-08	4.5459032587214e-08	2.9278374639762603e-06	0.005786010621360503	9.076756803096336e-06	0.0	0.0	0.0	4.538380704873855e-08	1.2987758062844422e-07	0.0	6.483898289640881e-06	4.5383997165781315e-08	1.7455374666297956e-07	4.538731106353648e-08	4.5383830082013796e-08	2.9230304460313956e-06	0.005776510926725725	9.061854380445998e-06	0.0	0.0	0.0	4.5309294902135776e-08	1.307749048599538e-07	0.0	6.473253059955572e-06	4.530948532286899e-08	1.7426716278005055e-07	4.5312794422385106e-08	4.530931790205991e-08	2.918267569933735e-06	0.005767098466098774	9.047088802936065e-06	0.0	0.0	0.0	4.523546698150573e-08	1.2831755877485056e-07	0.0	6.462705334072528e-06	4.523565596810444e-08	1.7398320385050051e-07	4.5238960308118855e-08	4.523548994834946e-08	2.9135480271506024e-06	0.005757771641645358	9.032457564005432e-06	0.0	0.0	0.0	4.516231075403739e-08	1.2811003960875936e-07	0.0	6.45225373637028e-06	4.516249947257619e-08	1.7370183284006631e-07	4.516579909138438e-08	4.5162333688065934e-08	2.9088712122216414e-06	0.005748529256836607	9.017958786667444e-06	0.0	0.0	0.0	4.508981683479452e-08	1.3198215597253605e-07	0.0	6.441897076483688e-06	4.509000750401966e-08	1.7342301770158433e-07	4.509330243962367e-08	4.508983973627009e-08	2.904236606297538e-06	0.005739370286301926	9.00359086245085e-06	0.0	0.0	0.0	4.5017977181418935e-08	1.36471004003078e-07	0.0	6.43163390272509e-06	4.5018169901179274e-08	1.7314671935331742e-07	4.502146019101916e-08	4.501800005060187e-08	2.8996435648763973e-06	0.0057302934563629535	8.989351793322527e-06	0.0	0.0	0.0	4.4946781803741145e-08	1.303526624502186e-07	0.0	6.421462001789201e-06	4.49469711720851e-08	1.728728782107972e-07	4.495025685242571e-08	4.49468046408879e-08	2.8950910875845124e-06	0.005721296790077481	8.975238477960262e-06	0.0	0.0	0.0	4.487621519514194e-08	1.3671328898578835e-07	0.0	6.411380840021516e-06	4.487640758092932e-08	1.72601479905526e-07	4.4879688688263366e-08	4.487623800050077e-08	2.890578962328738e-06	0.0057123798682779	8.961250258911238e-06	0.0	0.0	0.0	4.480627406835899e-08	1.4145596838807474e-07	0.0	6.401388977485835e-06	4.4806469048738314e-08	1.7233248567223618e-07	4.480974561897467e-08	4.480629684217998e-08	2.8861065481189317e-06	0.005703541424227545	8.947385149024975e-06	0.0	0.0	0.0	4.473694848763585e-08	1.3584158003079263e-07	0.0	6.391484247610476e-06	4.473714041068137e-08	1.7206583718468753e-07	4.474041247854965e-08	4.4736971230165003e-08	2.8816728641944865e-06	0.0056947795197451615	8.933640107779418e-06	0.0	0.0	0.0	4.466822325035406e-08	1.410201341672919e-07	0.0	6.3816660837933295e-06	4.46684177004074e-08	1.7180151918767965e-07	4.467168530077447e-08	4.466824596182918e-08	2.8772776791440265e-06	0.005686093697490687	8.920014417821327e-06	0.0	0.0	0.0	4.4600094769748496e-08	1.293472163181439e-07	0.0	6.371931904598745e-06	4.460028284941704e-08	1.7153946218702603e-07	4.460354601558876e-08	4.460011745040847e-08	2.8729198153724387e-06	0.005677481630306872	8.906504428386836e-06	0.0	0.0	0.0	4.45325447919889e-08	1.3723648203179171e-07	0.0	6.362281862795941e-06	4.453273692635168e-08	1.7127967029286596e-07	4.453599569238223e-08	4.453256744206171e-08	2.8685993797405036e-06	0.005668943529335553	8.893110470853618e-06	0.0	0.0	0.0	4.446557497396907e-08	1.3818625673334222e-07	0.0	6.3527141875511805e-06	4.446576753626888e-08	1.710220958323678e-07	4.446902193531247e-08	4.446559759368812e-08	2.8643155741206114e-06	0.005660477817311801	8.879830070900933e-06	0.0	0.0	0.0	4.4399172944079075e-08	1.3797989831155865e-07	0.0	6.3432275319776206e-06	4.439936525152059e-08	1.707667025453619e-07	4.440261531616766e-08	4.439919553367153e-08	2.8600677982139184e-06	0.005652083307914585	8.866661367524681e-06	0.0	0.0	0.0	4.433332939729451e-08	1.285735553853717e-07	0.0	6.333819954261365e-06	4.433351648047708e-08	1.7051343815637802e-07	4.433676224224305e-08	4.4333351956983654e-08	2.855855171762899e-06	0.005643758261578259	8.853601631776172e-06	0.0	0.0	0.0	4.426803068886443e-08	1.3441773413479338e-07	0.0	6.324491398298643e-06	4.426822082987147e-08	1.7026230115283672e-07	4.4271462320816046e-08	4.426805321886602e-08	2.8516777020448143e-06	0.0056355026926523805	8.840650886295311e-06	0.0	0.0	0.0	4.420327693199236e-08	1.293871704447932e-07	0.0	6.315239861855284e-06	4.420346428521188e-08	1.7001323763287696e-07	4.4206701536239414e-08	4.4203299432526166e-08	2.8475344787069136e-06	0.005627314802099729	8.827806308826522e-06	0.0	0.0	0.0	4.4139054015392335e-08	1.263153964936864e-07	0.0	6.306064299004712e-06	4.4139239525357014e-08	1.697662194382723e-07	4.4142472567024684e-08	4.413907648667003e-08	2.843425040718845e-06	0.0056191936788190155	8.815066470128681e-06	0.0	0.0	0.0	4.407535479285637e-08	1.2721342005181349e-07	0.0	6.296963863603546e-06	4.4075540627473335e-08	1.6952122378889836e-07	4.407876949016704e-08	4.4075377235087285e-08	2.8393490214162205e-06	0.005611138598191356	8.802430233520468e-06	0.0	0.0	0.0	4.401217358097677e-08	1.3677721552523385e-07	0.0	6.287938099381619e-06	4.401236439753395e-08	1.6927823840003268e-07	4.401558911177622e-08	4.401219599436913e-08	2.835306236000676e-06	0.005603149194996671	8.7898970261487e-06	0.0	0.0	0.0	4.394950751548874e-08	1.2618007909547846e-07	0.0	6.278984386561718e-06	4.394969249880619e-08	1.690371927458263e-07	4.395291309339981e-08	4.394952990025189e-08	2.8312954816128346e-06	0.0055952230921581065	8.777463118906916e-06	0.0	0.0	0.0	4.388733795084782e-08	1.3304349688809195e-07	0.0	6.270102931700312e-06	4.388752637650043e-08	1.6879809238476227e-07	4.389074288093789e-08	4.388736030717895e-08	2.8273168845152153e-06	0.0055873605391640645	8.765128903309428e-06	0.0	0.0	0.0	4.3825666844630614e-08	1.243184384818822e-07	0.0	6.261291531690251e-06	4.382585061021847e-08	1.685608780076531e-07	4.382906305263092e-08	4.3825689172731956e-08	2.823369438044997e-06	0.005579559546654382	8.752891258510297e-06	0.0	0.0	0.0	4.376447859259787e-08	1.2564885677284313e-07	0.0	6.252549855180696e-06	4.376466288030645e-08	1.6832554069274787e-07	4.3767871289024424e-08	4.3764500892662104e-08	2.819453013646694e-06	0.005571819860556575	8.740749786017944e-06	0.0	0.0	0.0	4.370377120229321e-08	1.2400888191607045e-07	0.0	6.243876664468181e-06	4.3703954523399126e-08	1.680920471194261e-07	4.3707158926190254e-08	4.370379347451451e-08	2.8155670572313912e-06	0.005564140385872896	8.72870276807899e-06	0.0	0.0	0.0	4.364353608494584e-08	1.3563159613149736e-07	0.0	6.23527195005376e-06	4.364372547254837e-08	1.6786039703018268e-07	4.364692589763892e-08	4.364355832951453e-08	2.8117115907666097e-06	0.005556521165990054	8.716750272860072e-06	0.0	0.0	0.0	4.358377358139232e-08	1.2513004849817973e-07	0.0	6.226733063102773e-06	4.358395718770007e-08	1.6763051911716536e-07	4.358715366151533e-08	4.3583795798502075e-08	2.8078853945189953e-06	0.005548959790488432	8.704888518933552e-06	0.0	0.0	0.0	4.3524464784481757e-08	1.332176242533776e-07	0.0	6.218260426549929e-06	4.3524652628566536e-08	1.674024247638606e-07	4.3527845178368256e-08	4.352448697431353e-08	2.8040886944607586e-06	0.0055414567059012265	8.693118206934746e-06	0.0	0.0	0.0	4.34656131973968e-08	1.3198123273583702e-07	0.0	6.209852391971615e-06	4.346580025714882e-08	1.6717606959337543e-07	4.3468988909225627e-08	4.3465635360137604e-08	2.800320739816932e-06	0.005534010428549747	8.681437009324509e-06	0.0	0.0	0.0	4.3407207182434865e-08	1.2588765735535896e-07	0.0	6.201507630510506e-06	4.340739077213909e-08	1.6695141783146763e-07	4.341057555208131e-08	4.340722931826492e-08	2.7965809302919016e-06	0.005526619772127275	8.669843065088982e-06	0.0	0.0	0.0	4.334923743452181e-08	1.268873165949629e-07	0.0	6.193225767069115e-06	4.334942154771505e-08	1.6672845937881696e-07	4.33526024812539e-08	4.3349259543616435e-08	2.7928691157629457e-06	0.00551928443994182	8.65833590887027e-06	0.0	0.0	0.0	4.329170162686929e-08	1.295855054179609e-07	0.0	6.185005997099397e-06	4.3291886952326374e-08	1.6650717257562208e-07	4.329506406490505e-08	4.329172370940492e-08	2.7891849403126897e-06	0.005512003728620633	8.64691443728501e-06	0.0	0.0	0.0	4.32345942425585e-08	1.323304023773007e-07	0.0	6.176847459880673e-06	4.3234780961221623e-08	1.6628753424977005e-07	4.323795427798798e-08	4.323461629870961e-08	2.7855280241513833e-06	0.0055047768876128065	8.635577472945235e-06	0.0	0.0	0.0	4.317790939464763e-08	1.2107358290144638e-07	0.0	6.1687482100372645e-06	4.3178089958027374e-08	1.6606949203062756e-07	4.318125950286413e-08	4.3177931424586725e-08	2.7818974746698565e-06	0.005497602152953798	8.624322248584087e-06	0.0	0.0	0.0	4.3121633246793445e-08	1.3093675445155587e-07	0.0	6.160708966341397e-06	4.312181897312332e-08	1.658530652657813e-07	4.312498477094628e-08	4.312165525068408e-08	2.7782936538176412e-06	0.005490480239893488	8.613149886394324e-06	0.0	0.0	0.0	4.306577140996721e-08	1.2324391943253598e-07	0.0	6.15272756649476e-06	4.306595287187403e-08	1.6563819574513413e-07	4.306911494613605e-08	4.306579338798041e-08	2.774715566243913e-06	0.00548340918143347	8.602057300581731e-06	0.0	0.0	0.0	4.3010308455187523e-08	1.1909736476703961e-07	0.0	6.14480342850975e-06	4.3010487580462566e-08	1.6542486780016183e-07	4.3013645954519575e-08	4.3010330407483985e-08	2.7711629609446697e-06	0.0054763884815269784	8.591043713022054e-06	0.0	0.0	0.0	4.2955240491832513e-08	1.3237568528144294e-07	0.0	6.136937042013592e-06	4.2955426525491266e-08	1.6521309461008306e-07	4.295858122349295e-08	4.2955262418572336e-08	2.767636089508958e-06	0.005469418637335716	8.580109903756007e-06	0.0	0.0	0.0	4.29005714201115e-08	1.3332267543832173e-07	0.0	6.129126720316883e-06	4.29007579011866e-08	1.6500283076810489e-07	4.2903908946222956e-08	4.290059332146051e-08	2.764134180257946e-06	0.0054624981238742066	8.56925348043029e-06	0.0	0.0	0.0	4.2846289278250517e-08	1.331539821369737e-07	0.0	6.121371583081651e-06	4.284647554557113e-08	1.6479405257432438e-07	4.2849622960341096e-08	4.284631115436712e-08	2.7606568395471646e-06	0.005455626163216664	8.558473222692947e-06	0.0	0.0	0.0	4.279238796448707e-08	1.2809090486272418e-07	0.0	6.113670472913906e-06	4.279257135751137e-08	1.645867288705528e-07	4.279571516408506e-08	4.279240981552694e-08	2.7572035433969826e-06	0.005448801719873442	8.547767506119273e-06	0.0	0.0	0.0	4.27388593566933e-08	1.2615804242322939e-07	0.0	6.106022850712806e-06	4.273904156339612e-08	1.6438084514290345e-07	4.27421817837483e-08	4.273888118280773e-08	2.7537740589481987e-06	0.005442024333656801	8.537135608833866e-06	0.0	0.0	0.0	4.268569984549153e-08	1.315450387579583e-07	0.0	6.098428524704088e-06	4.268588482062097e-08	1.6417639622750816e-07	4.268902147691226e-08	4.2685721646831214e-08	2.7503683158635513e-06	0.005435293865550075	8.526577312819355e-06	0.0	0.0	0.0	4.2632908340796353e-08	1.292407219231089e-07	0.0	6.090886177462153e-06	4.26330919079852e-08	1.6397334665823136e-07	4.263622502159229e-08	4.263293011751339e-08	2.7469857138528625e-06	0.005428609129262303	8.516090757066206e-06	0.0	0.0	0.0	4.258047553755459e-08	1.2082154566056128e-07	0.0	6.083394634181646e-06	4.2580654602495645e-08	1.637716648081935e-07	4.258378419414639e-08	4.2580497289795585e-08	2.7436257205018336e-06	0.0054219690726357754	8.505674290999505e-06	0.0	0.0	0.0	4.2528393182887144e-08	1.2067376268118567e-07	0.0	6.0759537726636354e-06	4.252857204853681e-08	1.635713473865599e-07	4.253169813918363e-08	4.2528414910794175e-08	2.740288296968882e-06	0.005415373618895651	8.495327794243764e-06	0.0	0.0	0.0	4.247666067491823e-08	1.3410124723978702e-07	0.0	6.0685639212387656e-06	4.247684654383108e-08	1.633724032307083e-07	4.2479969155022654e-08	4.247668237863506e-08	2.73697361556036e-06	0.0054088231085310905	8.48505180103489e-06	0.0	0.0	0.0	4.2425280684831704e-08	1.292466332041177e-07	0.0	6.061223014089765e-06	4.24254636290859e-08	1.631747767280135e-07	4.242858278093255e-08	4.242530236450638e-08	2.7336807232788185e-06	0.0054023156582438	8.47484335687802e-06	0.04509337605199709	0.0	0.0	4.579870625691084e-06	4.663519727053778e-05	1.2725977010061562e-05	4.237423844014316e-08	4.726776908600357e-08	3.180583953098528e-05	4.814535904861385e-08	0.06476126128102852	3.8244231566225046e-05	0.04986918248449964	3.8232544075384086e-05	0.009541603582017485	5.634713023019416e-06	0.00734748679117522	5.620493163368565e-06	9.864348990459512e-09	1.972868678868711e-06	6.363731473064321e-07	0.002551045179044245	4.7267744146941576e-08	9.45354384157998e-06	3.0493693745654953e-06	7.477629628912958	0.9950321606342781	3.216063428147076e-05	0.00011717569200376073	6.004102025990607e-05	550.1768064653771	552.8196103215781	0.25189778333833296	6.1490511181886684e-09	2.9579486443661027e-05	3.106484821528745e-08	7.02543226469267e-07	1.1187484401736034e-08	3.106647560467042e-08	7.025800294973242e-07	1.1188070462826679e-08	3.1068103065415e-08	7.026168341372841e-07	1.1188656549585312e-08	3.09211987254092e-08	7.026536351573536e-07	1.1189242578699553e-08	6.941019587023423e-06	7.025978077423804e-07	1.1188353563926838e-08	1.2901777296535231e-05	7.025267302447283e-07	1.118722170011519e-08	1.2900465200450468e-05	7.024552228860625e-07	1.1186082992624957e-08	1.2899146731401556e-05	7.02383368009837e-07	1.1184938752278557e-08	3.105940787748353e-08	7.024200758403938e-07	1.1185523297692193e-08	3.091254083826844e-08	7.024567811876593e-07	1.1186107803555467e-08	1.2899171489298281e-05	7.023846482871712e-07	1.118495913658357e-08	6.938355876823027e-06	7.023278785233445e-07	1.1184055118993617e-08	3.105695477090445e-08	7.023645667245185e-07	1.1184639351835911e-08	3.1058577152260606e-08	7.024012577029475e-07	1.1185223628898058e-08	1.2898148254641745e-05	7.023288414266713e-07	1.1184070450418252e-08	3.105699775195684e-08	7.023655208265511e-07	1.1184654543095478e-08	3.091014098394998e-08	7.024021977547952e-07	1.1185238596408715e-08	3.10602416262792e-08	7.024388826028187e-07	1.1185822775833796e-08	3.091336959043595e-08	7.024755649387584e-07	1.1186406915251107e-08	3.106348598091995e-08	7.025122551570968e-07	1.1186991180185333e-08	1.290018512903812e-05	7.02439699414171e-07	1.1185835781414218e-08	1.289885095821301e-05	7.023670251592936e-07	1.118467849625665e-08	3.09102077391109e-08	7.024036927460224e-07	1.1185262400799377e-08	3.106030828230997e-08	7.024403682037501e-07	1.1185846430680156e-08	3.1061930091360935e-08	7.024770463221837e-07	1.1186430502929073e-08	6.939267906894772e-06	7.024200418876836e-07	1.1185522749894097e-08	3.091254105506158e-08	7.024567173005373e-07	1.1186106779059439e-08	3.091415510530902e-08	7.024933953742911e-07	1.1186690850597101e-08	1.2899838419323139e-05	7.024207908822646e-07	1.1185534677871584e-08	3.106106448534458e-08	7.024574748306649e-07	1.1186118842961379e-08	3.0914188456462073e-08	7.024941562507614e-07	1.1186702967791063e-08	3.091580276372589e-08	7.025308403540956e-07	1.1187287135350784e-08	6.939799919929456e-06	7.024739165329815e-07	1.1186380666995117e-08	3.106341367971484e-08	7.025106124384015e-07	1.1186965022497486e-08	3.106503637780407e-08	7.025473110515815e-07	1.1187549421121495e-08	3.091814199976267e-08	7.025840071753001e-07	1.1188133780105362e-08	6.940325806138154e-06	7.025271772887905e-07	1.1187228808017183e-08	1.2900466026598503e-05	7.024550558107504e-07	1.1186080329097196e-08	1.2899144727541071e-05	7.023831699317317e-07	1.1184935602567994e-08	3.0910917666478274e-08	7.024198913712359e-07	1.1185520364696172e-08	3.09125337153954e-08	7.024566155958881e-07	1.1186105171182626e-08	6.939069382635949e-06	7.024001694150507e-07	1.1185206310477909e-08	3.0911665533683354e-08	7.024369069845886e-07	1.118579132947749e-08	3.0913282286969724e-08	7.024736473961478e-07	1.118637639374198e-08	6.939238636736574e-06	7.024173661771162e-07	1.1185480160250682e-08	6.9386836444608085e-06	7.023612451840159e-07	1.1184586478325212e-08	6.938130248934e-06	7.023052887091889e-07	1.1183695416305833e-08	6.937578488338026e-06	7.022495007830402e-07	1.1182807038362534e-08	3.105348781479789e-08	7.022862987933816e-07	1.1183393019850895e-08	6.937391959591444e-06	7.022306940907351e-07	1.118250755976571e-08	6.936843718836895e-06	7.021752691936406e-07	1.11816249629673e-08	6.936297251663207e-06	7.021200256586935e-07	1.1180745254229158e-08	3.089933443804608e-08	7.021568620722498e-07	1.1181331847282584e-08	3.0900955521211515e-08	7.021937014980903e-07	1.1181918488316293e-08	1.2894386357679474e-05	7.021246916979707e-07	1.1180819563414215e-08	6.9358000144668015e-06	7.020699126466597e-07	1.1179947251315456e-08	6.935259957559016e-06	7.020153193650257e-07	1.117907789733364e-08	6.934721702874494e-06	7.019609066803014e-07	1.1178211419079064e-08	3.089232982524635e-08	7.019978085965176e-07	1.1178799055268983e-08	3.0893953786242816e-08	7.020347137542484e-07	1.117938674308846e-08	3.1043986684575256e-08	7.020716274509483e-07	1.1179974566895403e-08	3.089720236632865e-08	7.021085392254369e-07	1.118056236010292e-08	3.089882675838134e-08	7.021454543729821e-07	1.1181150207034095e-08	3.1048883503296245e-08	7.021823781901357e-07	1.1181738192032459e-08	3.105051622925119e-08	7.022193054647008e-07	1.118232623209734e-08	3.090370129103062e-08	7.022562309812899e-07	1.1182914244177239e-08	3.105378190760571e-08	7.022931652899472e-07	1.1183502396273746e-08	3.0906951666375075e-08	7.023300979170112e-07	1.118409052160114e-08	6.937833201183462e-06	7.022760222851558e-07	1.1183229411119887e-08	3.09061968048311e-08	7.023129732209594e-07	1.1183817827996825e-08	6.937665347653337e-06	7.022591020177072e-07	1.1182959972506227e-08	3.090545179622424e-08	7.022960696466511e-07	1.1183548655204435e-08	1.2896299922876551e-05	7.022293962095972e-07	1.1182486933487292e-08	1.2895079124494254e-05	7.02162977053945e-07	1.1181429259710923e-08	3.090122058955509e-08	7.02199967131595e-07	1.1182018299864524e-08	6.93655193349143e-06	7.021465791331824e-07	1.11811681371373e-08	3.104893119875827e-08	7.021835830552743e-07	1.1181757397746711e-08	3.1050567490771765e-08	7.022205904053605e-07	1.1182346712946656e-08	3.090375586045973e-08	7.022575959197746e-07	1.1182935998916805e-08	3.105384029915483e-08	7.02294610149983e-07	1.1183525423681346e-08	1.2896282843650882e-05	7.022285818270689e-07	1.1182473971287455e-08	6.936835740906296e-06	7.021753376275863e-07	1.1181626097075581e-08	6.936310028839573e-06	7.021221167764299e-07	1.1180778594221941e-08	6.935784431730288e-06	7.020688996209127e-07	1.1179931149786384e-08	6.9352587607533916e-06	7.020156669053711e-07	1.1179083457149444e-08	1.2891158428321708e-05	7.019494431454437e-07	1.1178028888240625e-08	3.089182349443467e-08	7.019864177584309e-07	1.117861768203652e-08	1.2890616092791975e-05	7.019198166672459e-07	1.1177557103027928e-08	6.9337836054318e-06	7.01866112677563e-07	1.117670190383639e-08	3.103653022070767e-08	7.019030547140627e-07	1.117729017882577e-08	3.103816382581469e-08	7.019399995515665e-07	1.117787849840876e-08	1.2889753913329951e-05	7.018726777555527e-07	1.1176806440774212e-08	3.103682129346425e-08	7.019095902506817e-07	1.1177394245289483e-08	6.9336803719040334e-06	7.018554327527693e-07	1.1176531823195704e-08	6.933144502816122e-06	7.018011079135419e-07	1.1175666736157621e-08	3.1033657396196086e-08	7.018379851808865e-07	1.1176253979663254e-08	6.9329713110812975e-06	7.017834836325713e-07	1.1175386078404756e-08	6.932431921492329e-06	7.017287965556795e-07	1.1174515222665525e-08	1.2885848383965276e-05	7.016595313452915e-07	1.1173412215941692e-08	1.2884565779878206e-05	7.015895367054578e-07	1.1172297593646174e-08	1.2883269950292917e-05	7.015188288890119e-07	1.1171171614853303e-08	3.0872878759132615e-08	7.015555379211672e-07	1.117175617924749e-08	6.930171838047976e-06	7.014994475863834e-07	1.1170862977896942e-08	1.2881601284693382e-05	7.014277562971112e-07	1.1169721338968985e-08	1.2880276041343304e-05	7.013554854912462e-07	1.1168570472648172e-08	6.9281904057532315e-06	7.012985767107159e-07	1.1167664239563913e-08	3.101144105977486e-08	7.013351903986882e-07	1.1168247285666446e-08	3.101306015835603e-08	7.01371806137317e-07	1.1168830364417337e-08	6.928351017058986e-06	7.013147786466567e-07	1.1167922241331938e-08	1.2878189284476662e-05	7.012416974800768e-07	1.1166758473336333e-08	3.100892649895651e-08	7.012782818919784e-07	1.1167341053255047e-08	3.086229535675904e-08	7.013148632449718e-07	1.1167923584459918e-08	3.1012161948810926e-08	7.013514519072968e-07	1.1168506232057797e-08	1.287885874314238e-05	7.012781169124437e-07	1.1167338423701335e-08	6.927422801357154e-06	7.012207259574935e-07	1.1166424515048204e-08	3.1007999362788994e-08	7.012573001467655e-07	1.1167006932217316e-08	3.100961668918264e-08	7.012938766425946e-07	1.1167589386117864e-08	3.086298188291599e-08	7.013304502631706e-07	1.1168171794233596e-08	1.2878472019585103e-05	7.012570817004972e-07	1.1167003454200495e-08	3.1009606888234534e-08	7.012936607304427e-07	1.1167585948492299e-08	3.1011224417293155e-08	7.013302422390916e-07	1.1168168482259626e-08	1.287846973271246e-05	7.012570155107165e-07	1.1167002402677187e-08	3.100960363122762e-08	7.01293605135174e-07	1.1167585065720666e-08	3.086296944621434e-08	7.01330192232561e-07	1.1168167688528716e-08	1.287847254764063e-05	7.012572583891151e-07	1.1167006274665295e-08	3.1009613866661245e-08	7.012938662780527e-07	1.1167589228600919e-08	6.927579818488115e-06	7.01236872616533e-07	1.1166681650234006e-08	3.086047191183545e-08	7.012734910848024e-07	1.1167264772659074e-08	3.0862083419568214e-08	7.01310112501806e-07	1.1167847942049967e-08	3.086369505487383e-08	7.013467369075597e-07	1.1168431159044028e-08	1.2878787736613946e-05	7.012746229660586e-07	1.116728280400963e-08	3.101038063032403e-08	7.013112789522722e-07	1.1167866523931412e-08	3.1012001528314974e-08	7.013479381093407e-07	1.1168450294357684e-08	1.2878818424916372e-05	7.012764469287245e-07	1.1167311857451431e-08	1.2877514406457625e-05	7.012055870556099e-07	1.1166183474065495e-08	3.085909262469676e-08	7.012423020541511e-07	1.116676813376751e-08	1.2876897117513574e-05	7.011721364700648e-07	1.1165650806834138e-08	3.0857619597357444e-08	7.012088864013707e-07	1.1166236022838483e-08	3.085923686635318e-08	7.012456398353426e-07	1.1166821294633437e-08	3.10090962910248e-08	7.012824020516949e-07	1.116740670629455e-08	6.927475900384193e-06	7.012271221753228e-07	1.1166526421054802e-08	6.926931544657175e-06	7.011721174225307e-07	1.1165650516794498e-08	1.2875633392560392e-05	7.011036886624966e-07	1.1164560847322801e-08	3.085460530644204e-08	7.011405250564663e-07	1.1165147440213766e-08	3.1004446146152445e-08	7.01177370332404e-07	1.1165734174556232e-08	1.2875740080438452e-05	7.011096600611471e-07	1.1164655946114041e-08	3.10030804124424e-08	7.011465382992122e-07	1.1165243205359898e-08	6.926141669708921e-06	7.010925886579567e-07	1.1164384102203482e-08	3.10023250375655e-08	7.011294895786263e-07	1.116497172265402e-08	6.925974867465268e-06	7.010757916323502e-07	1.1164116627228422e-08	1.2873895480761195e-05	7.010094948929331e-07	1.1163060905970919e-08	1.28726837038316e-05	7.00943594597709e-07	1.1162011496431068e-08	3.099573493207086e-08	7.00980550808442e-07	1.1162599997305866e-08	3.099736910129569e-08	7.010175106005496e-07	1.1163188555217543e-08	1.2872835954535906e-05	7.009519538833865e-07	1.1162144615428018e-08	3.0996104156076106e-08	7.00988925224549e-07	1.1162733357232357e-08	3.084955130362628e-08	7.010258948211466e-07	1.1163322071259155e-08	3.099937377156857e-08	7.010628732234348e-07	1.1163910925513272e-08	3.1001008931175165e-08	7.010998551753016e-07	1.116449983629464e-08	3.1002644248486845e-08	7.011368406876472e-07	1.1165088803776556e-08	1.287503183515161e-05	7.010715673245912e-07	1.1164049374282474e-08	3.100139320217984e-08	7.011085563266746e-07	1.1164638397302097e-08	3.085481585431643e-08	7.011455434766533e-07	1.1165227390828158e-08	3.100466439882252e-08	7.011825393168391e-07	1.1165816522739046e-08	3.1006300342261585e-08	7.012195385731504e-07	1.1166405709048564e-08	3.1007936437955925e-08	7.012565412420181e-07	1.1166994949699625e-08	1.2877231893873743e-05	7.011913572859285e-07	1.1165956941647427e-08	3.1006690349492075e-08	7.012283536569949e-07	1.1166546081968999e-08	3.0860088015236265e-08	7.012653479799493e-07	1.1167135189672536e-08	6.927323359308671e-06	7.012125780351012e-07	1.1166294866432874e-08	3.100762885744454e-08	7.012495752378549e-07	1.1166884019970808e-08	1.2877101119880654e-05	7.011841473650817e-07	1.1165842124669042e-08	1.2875893600429028e-05	7.011183023212952e-07	1.1164793584776493e-08	3.0855245762248625e-08	7.011552463415552e-07	1.1165381891351832e-08	1.2875355425083553e-05	7.010888772253791e-07	1.1164325004524199e-08	1.28741274787877e-05	7.010218773531429e-07	1.1163258072335649e-08	6.924911387634642e-06	7.009678984591316e-07	1.1162398493911599e-08	3.084862847237886e-08	7.010047510112368e-07	1.1162985343848387e-08	1.287256751574113e-05	7.009366900518316e-07	1.1161901513248941e-08	3.0995432614967876e-08	7.009735054302638e-07	1.1162487771184747e-08	3.0997060639238264e-08	7.010103230990325e-07	1.1163074065578402e-08	1.2872658156544775e-05	7.009414373903539e-07	1.116197710061439e-08	3.0847465896865766e-08	7.009782036649818e-07	1.1162562576564074e-08	3.0849083983736935e-08	7.010149720409102e-07	1.1163148085961049e-08	3.09988954012101e-08	7.01051747687906e-07	1.1163733711130097e-08	1.287340622805184e-05	7.009819670762142e-07	1.1162622494913368e-08	6.924507872124022e-06	7.00926358330577e-07	1.116173696115806e-08	3.0994978477312165e-08	7.009630598121643e-07	1.1162321405285139e-08	3.084841920248764e-08	7.009997580066265e-07	1.116290579705336e-08	1.287243263224431e-05	7.009286729778166e-07	1.1161773809527484e-08	1.2871115282123968e-05	7.00856786289866e-07	1.1160629057098889e-08	1.2869784347601327e-05	7.007841767422409e-07	1.115947279475326e-08	6.92254454250159e-06	7.007270463113822e-07	1.1158563031036633e-08	3.098616792101477e-08	7.007636003738119e-07	1.1159145127621062e-08	3.083964426459819e-08	7.008001511826228e-07	1.1159727172384556e-08	3.0841252865426114e-08	7.008367038846864e-07	1.116030924728752e-08	3.099101713237436e-08	7.00873263629018e-07	1.1160891434324493e-08	6.923423752470879e-06	7.008159512391849e-07	1.1159978773328005e-08	6.922856714406744e-06	7.007585000079052e-07	1.1159063901941245e-08	1.2867960286775903e-05	7.006845780739322e-07	1.1157886744633081e-08	3.08361677877275e-08	7.007210789840755e-07	1.1158467994823175e-08	6.921917326182484e-06	7.006633066662704e-07	1.1157548011919581e-08	1.2866206530565123e-05	7.005890304486918e-07	1.1156365215678745e-08	6.920611800189337e-06	7.005311345610701e-07	1.1155443266617476e-08	3.097750628436283e-08	7.005676207240102e-07	1.115602428202236e-08	1.2864448865041223e-05	7.004933502052008e-07	1.115484157940563e-08	3.08277522996003e-08	7.0052983299017e-07	1.1155422541051452e-08	1.286375674509046e-05	7.004557252771612e-07	1.1154242432866852e-08	1.286239953789044e-05	7.003819119591147e-07	1.1153067014291943e-08	3.082284719293866e-08	7.004184185428242e-07	1.1153648354987498e-08	1.2861720233490348e-05	7.003450452716181e-07	1.1152479945486627e-08	1.2860380068475356e-05	7.00272210418019e-07	1.1151320111093132e-08	3.096605412819497e-08	7.003087718896978e-07	1.1151902325917577e-08	3.096767084210386e-08	7.003453364417505e-07	1.1152484589808321e-08	1.286039488285085e-05	7.002731959844664e-07	1.1151335814621927e-08	3.0818060246522366e-08	7.003097906085925e-07	1.1151918557430533e-08	3.0819670680458354e-08	7.003463885528467e-07	1.1152501353124579e-08	3.0969333173450154e-08	7.003829950754482e-07	1.1153084285437412e-08	1.2861098102512932e-05	7.003116970624964e-07	1.1151948926830965e-08	6.917881686681724e-06	7.002557809301223e-07	1.115105851018843e-08	3.0965324833337004e-08	7.002924532842665e-07	1.115164249085478e-08	1.2859454997427955e-05	7.002225267114498e-07	1.1150528971601815e-08	1.2858182152468391e-05	7.001533967526201e-07	1.1149428137485318e-08	1.2856923428222726e-05	7.000850265551204e-07	1.1148339401415178e-08	3.095777094283901e-08	7.001218119434163e-07	1.1148925182114528e-08	6.916015341083959e-06	7.000675503670918e-07	1.1148061112400757e-08	3.095699756777179e-08	7.001043617882741e-07	1.114864730766521e-08	1.2856040919086975e-05	7.000372345992614e-07	1.1147578364343221e-08	1.2854816528841976e-05	6.999706868461071e-07	1.1146518646777205e-08	1.2853601173077272e-05	6.999046043436396e-07	1.1145466336475728e-08	6.913876615161294e-06	6.998515069787591e-07	1.1144620803220465e-08	3.0947441651018814e-08	6.998884030664357e-07	1.1145208346714554e-08	3.094907316066258e-08	6.999253028744539e-07	1.1145795949457525e-08	1.28527771206085e-05	6.99859839054737e-07	1.1144753488488168e-08	1.2851576606226261e-05	6.99794479554729e-07	1.1143712686839636e-08	1.2850375820973846e-05	6.997290714444045e-07	1.1142671109199188e-08	3.0794105831399215e-08	6.997659633818712e-07	1.1143258586523387e-08	1.284984976581044e-05	6.997003683053286e-07	1.1142214029543025e-08	1.2848640149358878e-05	6.996344113014173e-07	1.1141163707351815e-08	1.284742188942577e-05	6.995679549369475e-07	1.1140105431569091e-08	6.910548953927728e-06	6.9951434870722e-07	1.1139251788158276e-08	1.2845203894252087e-05	6.994469512553295e-07	1.113817852410571e-08	3.09295545128134e-08	6.994837139008008e-07	1.1138763942360851e-08	6.909713682727801e-06	6.994295245128123e-07	1.1137901011304778e-08	3.0928784483243615e-08	6.994662663128767e-07	1.1138486097579884e-08	3.0782543429518286e-08	6.995030052524079e-07	1.1139071138287541e-08	1.2844978698508062e-05	6.994343807347628e-07	1.1137978331843405e-08	1.2843704999039474e-05	6.993648266331958e-07	1.1136870722051756e-08	3.077808139338021e-08	6.99401462954711e-07	1.1137454128567165e-08	1.2843086552609706e-05	6.993309401542784e-07	1.1136331092627454e-08	1.2841777456506405e-05	6.992594617458835e-07	1.1135192839635167e-08	1.2840451285318723e-05	6.991870643107523e-07	1.1134039952411203e-08	6.906766334576183e-06	6.991300220522334e-07	1.1133131591133851e-08	3.091554651196702e-08	6.991664812876551e-07	1.1133712177622255e-08	3.076935630974544e-08	6.992029370712776e-07	1.1134292709129576e-08	1.2839394600808538e-05	6.991292538651835e-07	1.1133119348232188e-08	1.2838030492232952e-05	6.990548427550863e-07	1.1131934397437911e-08	6.905453526568404e-06	6.989967424034276e-07	1.1131009188643037e-08	3.076188832968185e-08	6.990330971820292e-07	1.1131588111735477e-08	1.2836252009398027e-05	6.989578475152722e-07	1.1130389810171069e-08	3.0907935524776685e-08	6.989941804660128e-07	1.113096838568592e-08	3.090954220866853e-08	6.990305152360958e-07	1.113154699016778e-08	1.2836198435204134e-05	6.989548729602521e-07	1.1130342438585305e-08	3.090780430700018e-08	6.989911891630074e-07	1.1130920747425848e-08	6.904820688736805e-06	6.989325148000916e-07	1.1129986400788988e-08	3.0906815727699925e-08	6.989688276682939e-07	1.113056465655006e-08	1.2835062056611343e-05	6.988929927109e-07	1.1129357040084145e-08	3.0757323287561064e-08	6.989292964572493e-07	1.1129935150628435e-08	3.0906673347564933e-08	6.989656075625268e-07	1.1130513378361992e-08	6.9045674241699905e-06	6.989069196835773e-07	1.112957881860206e-08	3.090568372280324e-08	6.989432365832624e-07	1.11301571386351e-08	1.283459531528654e-05	6.9886767969076e-07	1.1128953953762766e-08	6.903601018905919e-06	6.988092366975003e-07	1.112802329544271e-08	6.903024578216353e-06	6.987509549822231e-07	1.1127095205897814e-08	1.2831078103528608e-05	6.986764130141168e-07	1.1125908186503253e-08	3.0747789992410126e-08	6.987127848867573e-07	1.1126487382076875e-08	3.089709722643848e-08	6.987491648769182e-07	1.1127066706929465e-08	1.2831054338277318e-05	6.986752976787821e-07	1.1125890434645397e-08	1.282970808012943e-05	6.98602171618665e-07	1.112472596541218e-08	3.0892203897218086e-08	6.986386227130738e-07	1.1125306422635209e-08	1.2829046371171282e-05	6.985663444918963e-07	1.112415545554962e-08	6.900634982494511e-06	6.9850993507897e-07	1.1123257184206246e-08	3.0740459741222425e-08	6.98546451138746e-07	1.1123838676009185e-08	1.2827374778564966e-05	6.984756496961992e-07	1.1122711226029222e-08	1.2826087020317278e-05	6.984057247349376e-07	1.1121597733087853e-08	1.2824814896717064e-05	6.983366405043918e-07	1.112049762757397e-08	1.2823557397564161e-05	6.982683367172368e-07	1.1119409949154842e-08	3.087743556746578e-08	6.983050181047206e-07	1.1119994073747626e-08	3.07314372281493e-08	6.983416981877277e-07	1.1120578177581038e-08	1.2823661583037096e-05	6.982741795106684e-07	1.111950300049739e-08	1.282243034708034e-05	6.982072558429849e-07	1.1118437296891764e-08	3.0727133238953964e-08	6.982439947267186e-07	1.11190223370675e-08	1.2821883361412132e-05	6.981775671529953e-07	1.1117964531623754e-08	3.072582611865044e-08	6.982143265757494e-07	1.1118549898850418e-08	6.897176181350998e-06	6.981610875747661e-07	1.111770210994202e-08	3.0872690515681085e-08	6.981978659087393e-07	1.1118287778301376e-08	3.072671915839177e-08	6.982346427390807e-07	1.1118873422720032e-08	3.072833762456236e-08	6.982714233171656e-07	1.1119459126821986e-08	3.0877569469462226e-08	6.983082128953497e-07	1.1120044974246821e-08	1.2823072883371766e-05	6.982424313549079e-07	1.11189974529121e-08	3.072868019226906e-08	6.98279221460649e-07	1.1119583308695065e-08	3.0877914115819155e-08	6.983160203892385e-07	1.1120169304974936e-08	1.282321751902109e-05	6.98250293626917e-07	1.1119122653481058e-08	3.072902625473194e-08	6.982870825914911e-07	1.1119708491042398e-08	1.2822684046769786e-05	6.982211885885455e-07	1.1118659174059723e-08	3.087534826119168e-08	6.98257968211124e-07	1.1119244862805958e-08	3.072936429322305e-08	6.98294745733079e-07	1.1119830518094654e-08	1.2822820280715031e-05	6.982285088819166e-07	1.111877573912334e-08	6.897316463080082e-06	6.981750878922265e-07	1.1117925046127823e-08	6.896788078211318e-06	6.981215301925817e-07	1.1117072175606157e-08	1.281962370510412e-05	6.980541688843917e-07	1.1115999487079383e-08	6.895590362754821e-06	6.980000344746358e-07	1.1115137431593205e-08	6.8950544391010695e-06	6.979456840379232e-07	1.1114271935682548e-08	1.2816371467213784e-05	6.978766978285607e-07	1.1113173369474194e-08	3.071258922920175e-08	6.979132757608981e-07	1.111375584623314e-08	3.071419902993948e-08	6.979498558646962e-07	1.1114338357553612e-08	3.0863354193595015e-08	6.979864432687741e-07	1.1114920985108261e-08	6.894916084470647e-06	6.979313182130849e-07	1.111404315265385e-08	1.2816086300913458e-05	6.978608106357905e-07	1.1112920358282113e-08	1.2814776424944169e-05	6.977892722066909e-07	1.1111781148460702e-08	3.085625624726012e-08	6.978257154606298e-07	1.1112361480462502e-08	1.2814116942738761e-05	6.977531447583272e-07	1.1111205832671613e-08	1.2812769905088512e-05	6.976796039388071e-07	1.1110034737331256e-08	3.070392079133012e-08	6.977159333381762e-07	1.1110613256254082e-08	6.892228416986728e-06	6.976582587343001e-07	1.110969482500645e-08	3.085046570677524e-08	6.976945685632452e-07	1.1110273032277938e-08	1.2811674723452142e-05	6.976196927170323e-07	1.1109080679362227e-08	1.2810288738469868e-05	6.975440931347019e-07	1.1107876803159232e-08	1.2808891474760904e-05	6.974679109135451e-07	1.1106663650711484e-08	3.08420506995393e-08	6.97504105529931e-07	1.1107240023347327e-08	3.069620018294341e-08	6.975402968039885e-07	1.1107816342753019e-08	3.0697792955455535e-08	6.975764898350546e-07	1.1108392690132115e-08	3.0846852195741946e-08	6.976126897248627e-07	1.1108969146726307e-08	3.084845299903571e-08	6.976488913292483e-07	1.1109545630618963e-08	1.2810808949886477e-05	6.975722403260709e-07	1.1108325015368783e-08	6.890798737440603e-06	6.975130250049493e-07	1.110738205416439e-08	3.0696593248209254e-08	6.975491948692714e-07	1.1107958032684676e-08	1.280897405390669e-05	6.974723191451599e-07	1.1106733842610237e-08	3.0842246173667534e-08	6.975084893712512e-07	1.1107309826936244e-08	6.890168318911465e-06	6.97449242935786e-07	1.1106366372443962e-08	1.280714121913879e-05	6.973726063790104e-07	1.1105145994467887e-08	1.2805738012791067e-05	6.972962990850808e-07	1.1103930861740408e-08	3.06870543665523e-08	6.973324937666959e-07	1.1104507235620153e-08	3.083606203414438e-08	6.973686962761661e-07	1.1105083734163517e-08	3.083766289002492e-08	6.974049015361831e-07	1.110566027651831e-08	3.069183375185504e-08	6.974411044686652e-07	1.1106236781820034e-08	3.08408647336118e-08	6.974773153713568e-07	1.1106813414052907e-08	1.2807669077937766e-05	6.974016258442661e-07	1.1105608121824318e-08	3.0839118095767186e-08	6.974378686207995e-07	1.1106185261673752e-08	1.2806954732830728e-05	6.973629089940718e-07	1.1104991594111741e-08	3.0689983795903276e-08	6.973991851783527e-07	1.1105569266000316e-08	1.28062560832105e-05	6.97325067369311e-07	1.1104389004982145e-08	1.2804907411820691e-05	6.972518325755615e-07	1.1103222805927064e-08	3.0685093214386547e-08	6.972881956840541e-07	1.1103801862087557e-08	6.888004221094068e-06	6.972313171687585e-07	1.1102896121245691e-08	1.2803208358889284e-05	6.971596622099153e-07	1.1101755080404648e-08	6.886739626838031e-06	6.971036661250649e-07	1.1100863391549575e-08	6.886188573473685e-06	6.970480146244379e-07	1.1099977189797026e-08	1.2799872865674178e-05	6.969784836637383e-07	1.1098869971135728e-08	6.884956814203094e-06	6.969236639857649e-07	1.1097997014951182e-08	6.884417201683721e-06	6.968691555645926e-07	1.1097129014961184e-08	1.27966154243935e-05	6.968014930732759e-07	1.1096051548079844e-08	3.0665267868676544e-08	6.968381158424877e-07	1.1096634739224959e-08	3.066687952581712e-08	6.968747425421475e-07	1.1097217992972598e-08	3.0815809319698204e-08	6.969113784385251e-07	1.1097801393183955e-08	3.081742929760484e-08	6.969480183716833e-07	1.1098384857690347e-08	3.067171599959025e-08	6.969846571773234e-07	1.1098968304253628e-08	1.2798748953853771e-05	6.969178533719457e-07	1.109790451017664e-08	3.081771473503523e-08	6.969545289416315e-07	1.1098488542162994e-08	3.06720016528273e-08	6.969912033416558e-07	1.109907255553159e-08	1.2798877906023231e-05	6.969249818659083e-07	1.1098018032458483e-08	3.0818029335236825e-08	6.969616839068465e-07	1.1098602485954863e-08	3.0819652260155776e-08	6.969983898817983e-07	1.1099187002102148e-08	1.2799015865297917e-05	6.96932551862391e-07	1.1098138582792966e-08	3.0671033563939976e-08	6.96969264443499e-07	1.1098723204093245e-08	3.067264920752429e-08	6.970059807746805e-07	1.109930788511159e-08	1.2799158147699242e-05	6.969403068436045e-07	1.1098262076103634e-08	6.88459191787132e-06	6.968873775715069e-07	1.109741921649597e-08	3.06690455124308e-08	6.969240920196726e-07	1.1098003867447726e-08	1.279765320118104e-05	6.968582860312938e-07	1.1096955951636193e-08	3.066776555359337e-08	6.96894984268357e-07	1.1097540344382977e-08	3.0669380599296255e-08	6.969316856572802e-07	1.109812478731331e-08	3.081832577795608e-08	6.969683953944333e-07	1.1098709363175296e-08	3.067261134326472e-08	6.970051029889565e-07	1.1099293904909367e-08	1.2799136268302302e-05	6.969389218376108e-07	1.1098240011846345e-08	1.2797912024398099e-05	6.968721152360317e-07	1.1097176157118337e-08	1.2796674312513226e-05	6.968045492748259e-07	1.1096100208567643e-08	3.081270612316167e-08	6.968411459379861e-07	1.1096682983657123e-08	1.2796093011204296e-05	6.967726928121994e-07	1.1095592906071835e-08	3.0811298534239945e-08	6.968092384819556e-07	1.1096174869074915e-08	1.2795492756541119e-05	6.967397829744911e-07	1.109506882808991e-08	1.2794201862166605e-05	6.966692660490028e-07	1.1093945884297924e-08	3.080672744836977e-08	6.967056947442605e-07	1.1094525984489075e-08	3.066105613667498e-08	6.967421201012503e-07	1.1095106031501907e-08	3.080994919586968e-08	6.967785523890218e-07	1.1095686188863472e-08	3.081156030668882e-08	6.968149863554411e-07	1.1096266372937571e-08	6.883337191446317e-06	6.967589539120557e-07	1.1095374089833328e-08	3.081069448668742e-08	6.967953546161342e-07	1.1095953744212963e-08	3.066500298456581e-08	6.968317516845491e-07	1.1096533340679017e-08	3.066660484809618e-08	6.968681502088957e-07	1.1097112960311528e-08	3.081552338674334e-08	6.969045552821178e-07	1.1097692684211998e-08	6.884220087197533e-06	6.968481296433804e-07	1.1096794139327249e-08	6.883660534266381e-06	6.967913550136778e-07	1.1095890037403054e-08	1.2795105520864199e-05	6.967177701222422e-07	1.1094718238217489e-08	3.0808876295852516e-08	6.967540428932025e-07	1.1095295855324353e-08	3.066318784665993e-08	6.967903119222833e-07	1.1095873412828546e-08	3.081208424480513e-08	6.968265874276311e-07	1.1096451073446677e-08	3.081368842541192e-08	6.968628642022074e-07	1.1097028754260849e-08	3.081529266357984e-08	6.968991421823969e-07	1.1097606454258335e-08	1.2797068044455923e-05	6.968243780130139e-07	1.1096415876543182e-08	3.08135919465389e-08	6.968605978056715e-07	1.1096992649970215e-08	3.0667878616907484e-08	6.968968137121687e-07	1.109756936150019e-08	1.2797010368538696e-05	6.968210512464144e-07	1.1096362888508142e-08	3.066613917320259e-08	6.968572167719789e-07	1.1096938797791744e-08	1.2796270894630093e-05	6.967806467244943e-07	1.1095719466893099e-08	1.2794855281303752e-05	6.967034697988045e-07	1.1094490474275412e-08	1.279343123911781e-05	6.966258706052506e-07	1.1093254759720227e-08	6.881445662846534e-06	6.965661411850595e-07	1.1092303611841582e-08	3.080217540193796e-08	6.96602209698539e-07	1.1092877976422854e-08	3.080377038064261e-08	6.966382801816097e-07	1.1093452372368032e-08	6.8815680392131195e-06	6.965785227955152e-07	1.109250078004951e-08	3.0802722995205584e-08	6.966145927199241e-07	1.1093075167124383e-08	3.0657054973292756e-08	6.96650659629477e-07	1.109364950619191e-08	3.065864224557697e-08	6.96686728634422e-07	1.1094223878629399e-08	1.2793121040270937e-05	6.966089952709478e-07	1.109298603324091e-08	1.2791696045759556e-05	6.965314794674099e-07	1.109175165459351e-08	3.0800642094358455e-08	6.965675680198387e-07	1.109232633841187e-08	1.279094058537633e-05	6.964904634327899e-07	1.1091098510409586e-08	3.065159088820049e-08	6.965265700746133e-07	1.1091673482345166e-08	6.880466721545647e-06	6.964673914992012e-07	1.1090731112188581e-08	1.2789115406301412e-05	6.963913337891555e-07	1.1089519957905513e-08	3.0794442782733326e-08	6.964274999861379e-07	1.1090095878292788e-08	3.064881852874667e-08	6.964636642214755e-07	1.1090671767458013e-08	3.0797641152897597e-08	6.964998368017579e-07	1.1091247789526285e-08	1.2789723603215332e-05	6.964246808361351e-07	1.109005099712657e-08	6.879466706620091e-06	6.963667186301078e-07	1.1089127999256353e-08	3.0793352370122014e-08	6.964029661143343e-07	1.108970521417852e-08	3.064773689299166e-08	6.96439212033776e-07	1.1090282404200874e-08	3.0649331965999904e-08	6.964754616007253e-07	1.1090859652325422e-08	3.079816080550222e-08	6.965117200298108e-07	1.109143704159135e-08	3.079976408742592e-08	6.965479822611474e-07	1.109201449142359e-08	3.080136753466877e-08	6.965842483711962e-07	1.1092592003039673e-08	1.2791300040847409e-05	6.965109547922241e-07	1.10914248705521e-08	3.065248765208992e-08	6.965472739173506e-07	1.1092003226418159e-08	6.880684168515539e-06	6.964904473115757e-07	1.1091098313516263e-08	1.2789604362254031e-05	6.96419003166922e-07	1.1089960631506718e-08	3.0795660555164515e-08	6.964554188141327e-07	1.1090540524427147e-08	3.0650041437789445e-08	6.964918334010326e-07	1.1091120400481064e-08	1.2789646460937979e-05	6.964215470085699e-07	1.1090001154535362e-08	6.879452045553445e-06	6.963663689036054e-07	1.1089122491904627e-08	6.878909265482397e-06	6.963115510267069e-07	1.1088249565187199e-08	1.2786367948944956e-05	6.962434512612695e-07	1.1087165136780058e-08	3.064070938070807e-08	6.962800211277674e-07	1.1087747485524627e-08	3.0642318705228845e-08	6.963165950781144e-07	1.108832989931574e-08	3.079112818250951e-08	6.963531783747658e-07	1.1088912461953847e-08	3.079274582921596e-08	6.96389765872005e-07	1.1089495091496742e-08	3.064714821951407e-08	6.964263524196723e-07	1.1090077705931441e-08	3.079598144988635e-08	6.964629484818445e-07	1.109066047189049e-08	3.079759965908333e-08	6.964995489058209e-07	1.109124330732042e-08	3.065197941288634e-08	6.965361485342411e-07	1.1091826130093575e-08	1.2790509353936934e-05	6.964692061098041e-07	1.1090760130477836e-08	3.079787538508951e-08	6.965058505315868e-07	1.1091343666510854e-08	3.079949574485379e-08	6.96542499231619e-07	1.1091927270680563e-08	1.2790636725362639e-05	6.964762671965948e-07	1.109087258094363e-08	3.0650953200051146e-08	6.965129394621063e-07	1.1091456560325365e-08	3.065256705151091e-08	6.965496158172821e-07	1.109204060483733e-08	1.2790774982025476e-05	6.964838706797104e-07	1.1090993665802843e-08	3.0651287389591285e-08	6.965205640005373e-07	1.1091577980423324e-08	6.880445194761391e-06	6.964677183065364e-07	1.1090736453815575e-08	1.27892765902362e-05	6.964023001991373e-07	1.108969471819537e-08	1.2788073523025364e-05	6.963367437092836e-07	1.1088650776422795e-08	6.878629438027763e-06	6.962838215233482e-07	1.1087808027990951e-08	3.078967683051008e-08	6.963205003848725e-07	1.1088392112185602e-08	3.079129877714751e-08	6.963571823509303e-07	1.1088976245809833e-08	3.079292086386478e-08	6.963938673875826e-07	1.1089560428322857e-08	3.0794543089085203e-08	6.964305554596379e-07	1.1090144659163983e-08	1.2788586442537278e-05	6.963645101225562e-07	1.1089092928325486e-08	3.064603548733824e-08	6.964011613911197e-07	1.1089676573036857e-08	1.2788037166809927e-05	6.963344393889549e-07	1.1088614064608586e-08	3.0644712974390275e-08	6.963710496101636e-07	1.1089197055611664e-08	3.064632417740447e-08	6.964076623009481e-07	1.1089780085926848e-08	3.0795154714945744e-08	6.964442826146732e-07	1.1090363237617511e-08	1.2788817054313425e-05	6.963766913743299e-07	1.1089286884755327e-08	6.879017021761247e-06	6.963223967013266e-07	1.1088422275633132e-08	3.079138598615917e-08	6.963589357674732e-07	1.108900413344877e-08	3.0793001799860716e-08	6.963954768881086e-07	1.1089586023963357e-08	3.064740104875431e-08	6.964320147932893e-07	1.1090167863256914e-08	3.079623347678086e-08	6.964685598053049e-07	1.1090749815704186e-08	6.879923180229314e-06	6.964139463818481e-07	1.1089880129680986e-08	3.0648214700591624e-08	6.964504541938704e-07	1.1090461489722352e-08	1.278889912948514e-05	6.963806340947944e-07	1.1089349640811396e-08	3.064675002295035e-08	6.964170765306133e-07	1.108992995975053e-08	3.064835387526282e-08	6.964535205513921e-07	1.1090510303910357e-08	1.2788937309074569e-05	6.963824432529535e-07	1.1089378434454331e-08	6.879062196805164e-06	6.96326100918831e-07	1.1088481216273021e-08	3.06443522841345e-08	6.963624408316406e-07	1.1089059902571193e-08	1.2787237647293001e-05	6.962895116645209e-07	1.1087898544141864e-08	3.064274338458229e-08	6.963257862133091e-07	1.1088476189547217e-08	3.064433985447429e-08	6.963620621048602e-07	1.108905385631718e-08	1.2787213094246885e-05	6.962879253859274e-07	1.1087873269096229e-08	3.064267493502504e-08	6.963241381809522e-07	1.1088449931095914e-08	3.079147031342529e-08	6.963603573608374e-07	1.108902669475364e-08	1.2787165113119159e-05	6.962850870841234e-07	1.1087828057639644e-08	1.2785768361429722e-05	6.962088593455439e-07	1.1086614175546471e-08	3.0639197492561015e-08	6.962449635863757e-07	1.1087189108922901e-08	1.2785019087528994e-05	6.961679125805192e-07	1.1085962118907609e-08	3.0637396276331395e-08	6.962039749859546e-07	1.10865363861097e-08	3.063898338906731e-08	6.962400388570327e-07	1.1087110676642636e-08	1.2784918526460898e-05	6.961623242310168e-07	1.1085873121254274e-08	3.078431839934251e-08	6.961983610172772e-07	1.1086446980519342e-08	6.877221417286191e-06	6.961385047879824e-07	1.108549381184187e-08	1.2783045121716843e-05	6.960602408544481e-07	1.1084247513138157e-08	6.875855262632027e-06	6.960001861697867e-07	1.1083291186488396e-08	3.063001591177303e-08	6.960361873873767e-07	1.1083864479452382e-08	6.875617640780448e-06	6.959761477886762e-07	1.108290839392761e-08	3.062895797427262e-08	6.960121519741214e-07	1.1083481734183999e-08	6.875380440955767e-06	6.959521696272886e-07	1.1082526561251208e-08	1.2779626823662077e-05	6.958742349166198e-07	1.1081285512075044e-08	3.062447231705415e-08	6.959102579531323e-07	1.1081859152610367e-08	6.874375129035263e-06	6.958505735160053e-07	1.1080908725896921e-08	3.07705321961256e-08	6.958866182337299e-07	1.1081482711727391e-08	3.0772126075282614e-08	6.959226657144216e-07	1.1082056741567473e-08	1.277909688183029e-05	6.958456113634916e-07	1.108082971556047e-08	1.2777691761974875e-05	6.957692798165514e-07	1.1079614201388487e-08	3.0766935468790566e-08	6.958053955521641e-07	1.1080189318254063e-08	3.062144049168505e-08	6.958415094947198e-07	1.1080764406582721e-08	1.2777629310166957e-05	6.957661085327746e-07	1.1079563713285919e-08	3.061971030175098e-08	6.958022705272521e-07	1.1080139566864364e-08	3.062130168552029e-08	6.958384361603493e-07	1.1080715478402958e-08	3.076999217361918e-08	6.958746106299189e-07	1.1081291530673803e-08	1.2778252991068587e-05	6.958003376439066e-07	1.1080108801315094e-08	3.0621215198882204e-08	6.958365627666427e-07	1.1080685660243613e-08	3.07699078923778e-08	6.958727969993638e-07	1.108126266426048e-08	3.06244039005432e-08	6.959090301499605e-07	1.1081839651063584e-08	3.062599840000925e-08	6.95945267429512e-07	1.1082416703635538e-08	3.077471459873014e-08	6.959815140514651e-07	1.1082993904996656e-08	3.0629188165919225e-08	6.960177598181623e-07	1.1083571092756387e-08	3.0630783213349215e-08	6.960540099412386e-07	1.1084148349906158e-08	1.278156854864472e-05	6.959812239150415e-07	1.1082989301296593e-08	3.0776302960744143e-08	6.960175439377864e-07	1.1083567671551854e-08	3.0777908957537696e-08	6.960538684137174e-07	1.1084146112738145e-08	1.2781584930719675e-05	6.959823836409995e-07	1.1083007785224498e-08	3.0629223433047074e-08	6.960187661219963e-07	1.1083587150091179e-08	6.875468883663299e-06	6.95962993547183e-07	1.1082699022071087e-08	1.2779943868244728e-05	6.958933814864304e-07	1.1081590514167592e-08	3.062530466491853e-08	6.959298546371539e-07	1.108217132285249e-08	3.0626909730554695e-08	6.959663321532862e-07	1.1082752201068386e-08	3.077564092508076e-08	6.960028192827066e-07	1.1083333232383723e-08	3.077725431560335e-08	6.960393109023266e-07	1.1083914335216691e-08	6.875678678448397e-06	6.959846316807923e-07	1.1083043617077565e-08	3.077644937793295e-08	6.960211594446158e-07	1.1083625295463755e-08	3.063092704527831e-08	6.960576864920784e-07	1.1084206962455425e-08	3.063253448194204e-08	6.960942180701528e-07	1.1084788701606557e-08	1.2782382537570086e-05	6.960265486920045e-07	1.108371112746036e-08	6.875558603184623e-06	6.959727874974595e-07	1.1082855026363916e-08	6.875029426554203e-06	6.959193016382039e-07	1.1082003308973026e-08	1.27791944237684e-05	6.958532067725019e-07	1.1080950802602478e-08	3.0623533251731624e-08	6.958898498694032e-07	1.1081534317456467e-08	3.0625145823620236e-08	6.959264968912263e-07	1.1082117894817365e-08	3.077387606364547e-08	6.959631530796028e-07	1.1082701618153957e-08	3.062837171801733e-08	6.959998080140705e-07	1.108328532152751e-08	6.875300284406616e-06	6.959468908245041e-07	1.1082442657544376e-08	1.2779711972192088e-05	6.958814817240251e-07	1.1081401067355397e-08	1.2778511337391458e-05	6.958160884381228e-07	1.1080359726455358e-08	3.076899343771645e-08	6.958527596359991e-07	1.1080943688664567e-08	1.2777981848775965e-05	6.957871988725607e-07	1.1079899678179856e-08	1.2776772554096534e-05	6.957212529803524e-07	1.1078849532482466e-08	3.061772649165323e-08	6.957578758264969e-07	1.107943272460399e-08	1.277622626104682e-05	6.956913675173673e-07	1.1078373620460281e-08	3.061641199987722e-08	6.957279551344913e-07	1.10789562515182e-08	3.0618022200851196e-08	6.957645452617975e-07	1.1079538922536719e-08	1.277633823123458e-05	6.956972809858054e-07	1.107846777780342e-08	3.0616673222783125e-08	6.957338255934293e-07	1.1079049723889794e-08	6.872667431608654e-06	6.95679759029411e-07	1.1078188747791348e-08	1.2774761126678082e-05	6.956110854739973e-07	1.1077095159003024e-08	3.075993242874919e-08	6.956475525168439e-07	1.107767586984734e-08	3.061448650609632e-08	6.956840162047915e-07	1.1078256527250644e-08	3.076315754447266e-08	6.957204868372086e-07	1.1078837295222693e-08	3.076477033974512e-08	6.957569591591555e-07	1.1079418090082474e-08	3.061930152968118e-08	6.957934279150097e-07	1.1079998828138163e-08	1.2776831929496183e-05	6.957235589430345e-07	1.1078886201015238e-08	3.0764907582533123e-08	6.957599675167889e-07	1.1079465980679146e-08	3.076651763984636e-08	6.957963774849648e-07	1.1080045782531256e-08	1.2776867847950529e-05	6.957252538344007e-07	1.107891317505126e-08	3.061790892931546e-08	6.957615908523648e-07	1.1079491815203976e-08	3.076659082355417e-08	6.95797934262744e-07	1.1080070557134503e-08	1.2776877782596769e-05	6.957255386313799e-07	1.1078917694337381e-08	3.0764997886263537e-08	6.957618142498141e-07	1.1079495356724384e-08	6.872926206945154e-06	6.957047359051216e-07	1.107858641824766e-08	3.0764078726838425e-08	6.957409771083187e-07	1.1079163532597097e-08	1.2775804965322552e-05	6.956667669919554e-07	1.1077981776806541e-08	3.0615338240375e-08	6.957029408241908e-07	1.1078557818329982e-08	3.076400057312364e-08	6.957391209481289e-07	1.107913396003021e-08	1.2775754420146839e-05	6.956638065738085e-07	1.107793462096991e-08	6.871948039828228e-06	6.956051725620328e-07	1.1077000911562507e-08	1.2773274328625796e-05	6.955285280387532e-07	1.1075780393859983e-08	3.0756290293087046e-08	6.955645776766877e-07	1.1076354457749158e-08	1.2772518053967723e-05	6.954872318793644e-07	1.1075122774798757e-08	1.2771089502178398e-05	6.954093721232338e-07	1.1073882909662955e-08	3.0751022177821513e-08	6.954453579128684e-07	1.1074455956897984e-08	3.060559763160037e-08	6.954813404445931e-07	1.1075028952249976e-08	1.2770975742722224e-05	6.954031386722833e-07	1.1073783643190132e-08	1.2769536979944223e-05	6.953248025402753e-07	1.1072536196929178e-08	3.0600292254733065e-08	6.953607612177597e-07	1.1073108812532383e-08	1.2768759002299245e-05	6.952824870330728e-07	1.1071862355194332e-08	6.868170973291084e-06	6.952225624165021e-07	1.107090810231477e-08	3.059579233762514e-08	6.952585336076145e-07	1.1071480917283896e-08	1.2766888657526717e-05	6.951807904702671e-07	1.1070242920020076e-08	1.2765467808784378e-05	6.951035541962583e-07	1.106901299605817e-08	3.059055364995019e-08	6.951395704380171e-07	1.1069586528548572e-08	3.073908986659225e-08	6.951755950335948e-07	1.10701601940789e-08	1.27653823049498e-05	6.950990748378989e-07	1.106894167521686e-08	3.0590355571708695e-08	6.951351314451921e-07	1.1069515850570805e-08	3.0738892608585675e-08	6.951711967244496e-07	1.1070090164032536e-08	3.059352947660695e-08	6.952072605243068e-07	1.1070664453948983e-08	3.0595116551034505e-08	6.952433280032463e-07	1.1071238802465323e-08	1.2766639729820386e-05	6.951677709167295e-07	1.1070035622534356e-08	3.059337758339595e-08	6.952038848071701e-07	1.1070610710165034e-08	1.276592934008609e-05	6.951292979345848e-07	1.1069422980990356e-08	1.2764573607763986e-05	6.95055675347658e-07	1.1068250607555657e-08	1.2763235652306662e-05	6.949830179788359e-07	1.106709360440481e-08	1.276191513454669e-05	6.949113027610264e-07	1.1065951603902364e-08	1.276061127042356e-05	6.948404819949516e-07	1.1064823846163848e-08	3.057896887773971e-08	6.94876826054929e-07	1.10654025991269e-08	6.86418927297944e-06	6.94821350868113e-07	1.1064519204521388e-08	1.2758980047210868e-05	6.947519156762048e-07	1.1063413509356907e-08	3.07219390696431e-08	6.947883300611877e-07	1.1063993382170367e-08	3.072354926658584e-08	6.94824748496073e-07	1.1064573319485544e-08	1.2759053656779397e-05	6.947560648468796e-07	1.1063479590721692e-08	3.072212179147857e-08	6.947925164952578e-07	1.1064060056908105e-08	3.0576855853969254e-08	6.948289669224631e-07	1.1064640503655678e-08	1.2759140431492131e-05	6.947608960370555e-07	1.1063556530895733e-08	3.072233485962738e-08	6.947973771798611e-07	1.1064137466721682e-08	3.072394802311757e-08	6.948338621195194e-07	1.1064718463014619e-08	1.2759237225545334e-05	6.947662337461556e-07	1.1063641534801466e-08	1.2757998551814767e-05	6.946988061537452e-07	1.1062567801674616e-08	1.2756761014074841e-05	6.946314087680647e-07	1.106149454741434e-08	1.2755521558672159e-05	6.945638767502037e-07	1.1060419147169381e-08	3.071362240504106e-08	6.946003617030989e-07	1.106100014343378e-08	6.861468699661993e-06	6.945463808480457e-07	1.1060140536773882e-08	3.071284891190079e-08	6.945828605073223e-07	1.1060721448705214e-08	1.275462429357954e-05	6.945148983790651e-07	1.1059639196023315e-08	6.860622711149934e-06	6.944605920817488e-07	1.1058774405252778e-08	3.070905606405363e-08	6.9449703144462e-07	1.1059354675405206e-08	1.2753036617311938e-05	6.94428263060967e-07	1.1058259581074158e-08	6.859763874265743e-06	6.943734419323242e-07	1.1057386590626509e-08	3.070520330416389e-08	6.944098239114217e-07	1.1057965946909013e-08	1.275141923129952e-05	6.943399630642018e-07	1.1056853453926916e-08	1.2750123680230045e-05	6.942692565409635e-07	1.1055727493429009e-08	1.2748811903745888e-05	6.94197662019548e-07	1.1054587391770715e-08	3.069743269428178e-08	6.942338965979756e-07	1.1055164400718214e-08	3.055227531085964e-08	6.942701275733267e-07	1.1055741352278443e-08	1.2748813817435722e-05	6.9419758255319e-07	1.1054586114176535e-08	3.055067804906971e-08	6.942337610930248e-07	1.1055162230726761e-08	3.055227026339977e-08	6.942699410700484e-07	1.1055738370152532e-08	1.274879601590768e-05	6.94196433868904e-07	1.1054567810064169e-08	1.2747432515481358e-05	6.941220375928608e-07	1.1053383092838467e-08	3.054735503399691e-08	6.941581144664406e-07	1.10539575904427e-08	1.274671601434947e-05	6.940828789461356e-07	1.1052759509719459e-08	6.856328256221214e-06	6.940243933990602e-07	1.1051828165789886e-08	3.0543058890203824e-08	6.940604024160632e-07	1.1052401582873408e-08	1.2744905322717512e-05	6.939841023540216e-07	1.1051186552025621e-08	1.2743495130790122e-05	6.939072280038947e-07	1.104996237753938e-08	6.854587243273906e-06	6.938479107875259e-07	1.1049017791952885e-08	3.068197145879265e-08	6.93883840811706e-07	1.1049589951240909e-08	3.053687456168655e-08	6.939197678977577e-07	1.1050162063736655e-08	3.0685149038987316e-08	6.939557021903373e-07	1.1050734290986491e-08	1.2742964312026022e-05	6.938782261471687e-07	1.1049500537476142e-08	3.053662775671911e-08	6.939141348757585e-07	1.1050072357689056e-08	1.2742196937803279e-05	6.938364148690483e-07	1.1048834721016982e-08	1.2740767619801958e-05	6.937585850829267e-07	1.104759533792621e-08	1.2739338272930539e-05	6.936807753962189e-07	1.1046356276549624e-08	3.0527938248768065e-08	6.937166623221646e-07	1.1046927749727028e-08	3.067616800081451e-08	6.937525573100163e-07	1.1047499351285451e-08	6.853056507993328e-06	6.936929260986641e-07	1.1046549770021916e-08	1.2738137953714694e-05	6.936154969453465e-07	1.1045316770858057e-08	1.2736720602053444e-05	6.935383903634024e-07	1.1044088909690328e-08	3.066828411767706e-08	6.935743175715064e-07	1.1044661024438687e-08	1.2735970815897569e-05	6.934976535480325e-07	1.1043440211887047e-08	1.2734570146287716e-05	6.934214817897893e-07	1.1042227239161592e-08	1.2733179376466678e-05	6.93345857133601e-07	1.1041022979277639e-08	6.8490471386346594e-06	6.932875976140574e-07	1.1040095244463e-08	3.06571923705084e-08	6.93323616167859e-07	1.1040668813890415e-08	3.051221778310185e-08	6.933596333614014e-07	1.1041242361663296e-08	3.066037774900389e-08	6.933956594241156e-07	1.1041816050677978e-08	1.2732721925355155e-05	6.933211483693355e-07	1.104062952497172e-08	3.051210855931177e-08	6.933572029146724e-07	1.1041203667553223e-08	3.05136952449917e-08	6.933932612674676e-07	1.1041777870772672e-08	3.051528209682982e-08	6.934293234571031e-07	1.1042352135097952e-08	3.066345876527183e-08	6.934653946232052e-07	1.1042926542373893e-08	3.0518456529352395e-08	6.935014645750093e-07	1.1043500930319881e-08	1.2734677372839858e-05	6.93427781383954e-07	1.1042327588209749e-08	1.2733333862397363e-05	6.933547370872057e-07	1.1041164419517946e-08	1.2732001368319804e-05	6.932822847006922e-07	1.104001067591451e-08	1.2730678875541091e-05	6.932103683209493e-07	1.1038865467053999e-08	3.050723098934122e-08	6.93246554323053e-07	1.1039441702901146e-08	3.050882346063453e-08	6.932827437772764e-07	1.1040017993727689e-08	1.2730695297158953e-05	6.932113619524832e-07	1.1038881296535634e-08	3.0653817759730435e-08	6.932475807594123e-07	1.1039458054747039e-08	3.0508868120731196e-08	6.932837977591864e-07	1.1040034784187302e-08	3.065702082167354e-08	6.933200232607371e-07	1.1040611649018564e-08	3.051205616281807e-08	6.933562470076742e-07	1.1041188485915136e-08	3.051365029234422e-08	6.933924741673181e-07	1.104176537716273e-08	3.0661826411149387e-08	6.934287099086807e-07	1.1042342405073993e-08	1.2733384552298569e-05	6.933579081440532e-07	1.1041214944172136e-08	3.066029745190043e-08	6.933941649578435e-07	1.10417923075942e-08	1.2732755466432877e-05	6.933237163432365e-07	1.10406704689546e-08	3.065878512681888e-08	6.933599882137743e-07	1.1041248072093097e-08	3.051381408225341e-08	6.933962579632743e-07	1.1041825641460509e-08	6.849563509934175e-06	6.933408365614597e-07	1.1040943099068728e-08	1.2731782673546083e-05	6.932708178925774e-07	1.1039828104763243e-08	3.0509889413903584e-08	6.933071014123207e-07	1.104040589333153e-08	1.2731164044116379e-05	6.932371532651262e-07	1.1039292020681903e-08	3.050840769264637e-08	6.932734363948872e-07	1.1039869803000338e-08	6.84835128855106e-06	6.932181975834543e-07	1.1038990166176893e-08	3.0654118390392465e-08	6.932544881046233e-07	1.1039568066176808e-08	3.0655723146103324e-08	6.932907810811445e-07	1.1040146005279457e-08	6.848522892042348e-06	6.932355756721646e-07	1.1039266899930293e-08	1.2729850237455493e-05	6.931656187927428e-07	1.1038152885462787e-08	1.2728561596691234e-05	6.930954231214349e-07	1.103703506731705e-08	6.846590922095013e-06	6.930399538816393e-07	1.1036151758985718e-08	3.0646236405094094e-08	6.930762043910529e-07	1.1036729021751999e-08	1.2726912545842283e-05	6.930055674306625e-07	1.1035604174893288e-08	6.845701215683986e-06	6.929498172870868e-07	1.1034716392574672e-08	3.064225077010949e-08	6.929860320835237e-07	1.1035293086627158e-08	3.0643852191738446e-08	6.930222489523213e-07	1.1035869813679177e-08	3.0498950140104594e-08	6.930584627455398e-07	1.1036446491753456e-08	3.0647055085330626e-08	6.930946837407755e-07	1.1037023284512981e-08	6.846581007562464e-06	6.930388337747354e-07	1.1036133912185734e-08	6.84602853785481e-06	6.929828727692767e-07	1.1035242771441626e-08	1.2725182593420052e-05	6.929111924776124e-07	1.1034101308333552e-08	3.064054337149906e-08	6.929473528476127e-07	1.1034677135691001e-08	6.845121915854962e-06	6.928909705957931e-07	1.1033779286447781e-08	3.0639649365831855e-08	6.929271162020548e-07	1.1034354878708775e-08	3.049476427882992e-08	6.929632587825382e-07	1.1034930422781884e-08	1.2724810058659178e-05	6.928907635937407e-07	1.103377598228237e-08	1.2723469586389737e-05	6.92817675555256e-07	1.1032612101051617e-08	3.063640911121474e-08	6.928537515746419e-07	1.103318658522564e-08	1.272278084354247e-05	6.92780067470198e-07	1.103201321205225e-08	1.2721418746505335e-05	6.927057963230358e-07	1.1030830490920594e-08	3.063146279674254e-08	6.927418014200374e-07	1.1031403845755937e-08	1.2720707561927984e-05	6.926669629759747e-07	1.1030212091082348e-08	1.2719325104972731e-05	6.925915836608312e-07	1.1029011723975492e-08	3.062641340477866e-08	6.926275233226714e-07	1.102958403685358e-08	3.0628002689877e-08	6.926634656017494e-07	1.103015639139953e-08	3.062959209257559e-08	6.926994104577e-07	1.1030728786970622e-08	3.0484746266890754e-08	6.927353527613552e-07	1.1031301141888712e-08	6.843014350313974e-06	6.926769073249144e-07	1.1030370438078192e-08	1.2719497743901766e-05	6.926008121700187e-07	1.1029158672466203e-08	6.841682899098779e-06	6.925419787745182e-07	1.102822179156595e-08	3.0477819142186413e-08	6.925778646482824e-07	1.1028793247950731e-08	3.047939846569719e-08	6.926137533118171e-07	1.1029364748750756e-08	1.271832997735334e-05	6.925370827648377e-07	1.1028143821774607e-08	6.8410518401959766e-06	6.9247795782588e-07	1.1027202299066788e-08	1.2715830421025294e-05	6.924008682361109e-07	1.1025974700871897e-08	3.061798263687396e-08	6.924367138364587e-07	1.102654551597508e-08	3.047318793719655e-08	6.924725573387794e-07	1.102711629766013e-08	3.0621152801739186e-08	6.925084088471848e-07	1.1027687206827824e-08	1.2716387571665006e-05	6.92431139606789e-07	1.1026456748694916e-08	1.2714966829221696e-05	6.923537371899242e-07	1.1025224171020774e-08	6.839239364258425e-06	6.922942928127031e-07	1.1024277563702846e-08	6.83865251042856e-06	6.922348801862647e-07	1.1023331462374373e-08	3.046430659635206e-08	6.922707085164949e-07	1.1023902002473538e-08	3.061222812032862e-08	6.923065449416602e-07	1.1024472671474344e-08	3.06138128334593e-08	6.923423843785229e-07	1.102504338843019e-08	3.046903778419932e-08	6.923782217430662e-07	1.1025614072382067e-08	3.0616982432788596e-08	6.924140671568328e-07	1.1026184884508418e-08	3.047219249271361e-08	6.924499104690266e-07	1.1026755663165455e-08	6.840190827243046e-06	6.923905871785618e-07	1.1025810984878432e-08	1.2714229070894623e-05	6.92313549880798e-07	1.1024584224709105e-08	1.271281741030359e-05	6.922367143962184e-07	1.1023360679329304e-08	3.061072502141811e-08	6.922725833215321e-07	1.1023931865854416e-08	3.061231115521583e-08	6.923084552127691e-07	1.1024503099611468e-08	1.2712728690673953e-05	6.922319417512288e-07	1.1023284683392243e-08	6.838041047263643e-06	6.921731332736132e-07	1.1022348205398577e-08	3.060791308781275e-08	6.922090351825394e-07	1.1022919917151242e-08	1.2710913300518666e-05	6.921332191884856e-07	1.1021712608965143e-08	6.837068471726043e-06	6.920748396333935e-07	1.1020782961978587e-08	3.0457262525650314e-08	6.921107752792938e-07	1.1021355210950532e-08	3.045884398927981e-08	6.921467137987899e-07	1.102192750569132e-08	1.2709781637967368e-05	6.920717801112488e-07	1.1020734248837734e-08	3.045712721891799e-08	6.921077469515558e-07	1.1021306994561372e-08	3.045871004502532e-08	6.921437166911424e-07	1.1021879786465002e-08	3.0460292995941554e-08	6.921796893769804e-07	1.1022452625296688e-08	3.060820156389602e-08	6.922156701519557e-07	1.1023025592953259e-08	1.271105746531177e-05	6.921414164772856e-07	1.1021843165932498e-08	1.2709702816427812e-05	6.920677969264879e-07	1.1020670836761648e-08	1.2708359598098658e-05	6.919948042002729e-07	1.101950848909478e-08	3.0600023411646326e-08	6.92030876784661e-07	1.1020082918701186e-08	3.045532448353654e-08	6.920669471180333e-07	1.1020657312477066e-08	3.045691184212684e-08	6.921030203784295e-07	1.1021231752878878e-08	3.045849932685525e-08	6.921390966295235e-07	1.1021806240920518e-08	3.060640383107823e-08	6.921751810510569e-07	1.1022380859085521e-08	3.060799942991116e-08	6.922112685905117e-07	1.1022955526916106e-08	3.0463263017772704e-08	6.922473541928806e-07	1.102353016391483e-08	3.0464851036526884e-08	6.922834430364786e-07	1.1024104852542473e-08	3.0612786599340524e-08	6.923195403011405e-07	1.1024679675284017e-08	1.2712995029113005e-05	6.922474663400218e-07	1.102353195973646e-08	6.838209001571483e-06	6.92191275548249e-07	1.1022637168565506e-08	3.0608709355198266e-08	6.922274326426974e-07	1.1023212943989652e-08	3.04639726166701e-08	6.922635877114744e-07	1.1023788687171053e-08	3.061190688994994e-08	6.922997510778657e-07	1.102436456250038e-08	6.838727264405564e-06	6.922438626834032e-07	1.1023474586664263e-08	6.83817672871026e-06	6.921882240872721e-07	1.102258858813449e-08	3.06085732402523e-08	6.922244304946668e-07	1.1023165148814444e-08	4.730037231095138e-06	644.3833420602109	645.8291223650976	8657.314633246493
301	125.56095803008226	2483.082402110715	2.4232475024980564	0.1813179185982715	0.44640098543682144	0.0006019175479970683	0.00012738435657589977	0.0003135911522255123	0.3700098592902495	0.0012283436950388479	0.0	0.3513465772308891	9999.276974244302	0.031007094530258565	0.0	4.264409616411969	0.000672932285740793	2.8115159519481216	0.0	9.186198659914463e-06	0.0	0.038644568731680935	21.051775249675423	10.146382922567136	0.0023541741596992704	0.003456556815008004	112.00753708876053	2344.236528379041	0.0	1.3052078563050693	97.76352546221273	0.0	0.0027252417359792977	0.0	3.9928849318638555	0.0005302007590851087	0.0021218520004380862	4.075009078081092	0.0	0.2013700222130941	0.027779836912854166	0.9029836070514289	0.12456865806194138	4.166847332557635	0.008134166068067914	0.16831637715014156	0.0	1.7233000710341043e-05	0.0	0.2581515332715055	0.0	2.141845655733938	4.4544525749872356e-08	0.0011804008972006173	0.0022637884447237995	1.0978257903954437e-06	0.0	0.05644825887317952	5.2030412535261805e-05	1.6578012549109317e-05	3.784553488159289e-05	21328.29589823802	30.301279622945877	0.0026012855432457583	0.0	0.03608802841035982	0.10323233435278707	0.018078351692899113	0.08534856578564029	0.0	0.1831239572910066	0.0	1.6599903218147266e-06	0.0	0.642708261180513	4.0431050869563044e-05	15.997436935646116	0.0	1.51124748222606e-08	0.0	1.506767430261105e-05	0.0001001473272096286	1.7891675506270986e-09	4.207101194081234e-06	1.5580933968818515e-07	2.688982116308963e-10	0.1738187075873843	0.008729119013024492	2.5545497645146464e-10	3.4798526005659015e-11	5.86751831730913e-14	6.221699554787244e-05	3.581331714885381e-08	1.5491736491067774e-07	4.47445903108538e-12	0.2761006036198255	0.0	2.1489587231660294e-06	0.0004266877170606222	0.00013763274049321793	1.5518826785092878e-08	7.759409332283888e-09	0.00014740503094715074	1.1389901516354881e-09	2.27797907590205e-07	7.347923674551838e-08	0.4117380923460115	0.00019621657318555778	0.5480806849169318	12.70050907797134	0.0	0.0	2.670966923382832e-07	0.0	8.903537340811119e-08	3.451408397420177	0.0	171.03947414945495	79.87422820927434	0.00016094271167000745	4.844569985942352e-05	0.0	4.575706776010338e-08	5.0211797667400266e-08	8.89121038960445e-08	1.5521903617439006e-06	2.458769406063678e-11	0.0	0.00039275038185185155	3.7367648894210833e-06	5.704357259101418e-11	6.29158119195882e-09	0.4393283461226756	1.9496228958608027e-07	1.0331286328489298e-11	6.500866989209624e-06	5.278224510487093e-05	2.577517089252633e-09	5.763441575834813e-07	0.0	2.3884446927684285e-06	4.4544525749872356e-08	2.889163276144294e-07	4.4544504263371945e-08	4.636660519367142e-11	1.8518969725472918e-08	1.6547681557175796e-06	3.1936867350165304e-09	0.0010366205321733896	0.09271796226108439	0.00017902480141160647	3.67445643355879e-10	3.7546485692383506e-13	3.7108265824621344e-07	1.6107004690970348e-06	3.356166891580682e-10	2.677339751698881e-10	8.865581190842988e-08	1.2691678935258872e-10	8.879658623079602e-08	7.418002599687133e-06	4.547402621187058e-05	3.994964570905969e-05	7.061428055061689e-11	2.209907857787687e-11	1.185620332004604e-11	7.29687020444781e-11	99.35966662178488	79.9047537190242	0.0003310112624679599	1.9774599030312683e-07	9.03709346993883e-07	0.0	0.0013990517451772384	7.482985588486311e-06	0.898122296131184	2.0726439317463174e-07	6.194697757106791e-07	4.855534802746132e-11	4.0440853302347854e-10	7.51903220853469e-08	1.6860441840779445e-12	3.714615311596295e-05	0.00010099010400891575	1.7784508016182815e-08	1.0582737536727866	0.0	1.4294257420977483e-05	0.0	0.0	0.0	0.0	0.0	2.3831457339136617	1.5526579542449954e-07	5.669771170215619e-12	7.29194460794004e-11	1.3431128938122309e-08	5.919394637181262e-13	9.333076149809042e-06	4.354189674252023e-05	1.9202685363859314e-09	0.9453695167061289	0.0	7.342073577552402e-06	0.0	0.0	0.0	0.0	0.0	2.575584502808423	211.29905979135683	3.1783357681641524	0.00027204563355441396	1.3020759569200965e-07	7.449902189816978e-07	0.0	0.0024452326537281123	1.3078605757490664e-05	0.02716173434652602	3.6222206512698474e-07	4.0598139682978955e-07	8.683543928066501e-10	1.5333463087541945e-08	2.850896434308889e-06	6.392602903179139e-11	2.4372215015774065e-05	7.870890000189695e-05	3.1708107076735896e-07	1.0063854362059435	0.0	0.00031010698680014934	0.0	0.0	0.0	0.0	0.0	2.4712754307983245	69.57710909796207	128.21319014998394	0.00034246104084136215	1.5405576832950542e-07	9.342097920442199e-07	0.0	0.0010135809373680658	5.421251331319739e-06	1.4985105596294321	1.5015862146950913e-07	4.796319638513189e-07	2.3328021685428487e-11	1.3616640418466923e-10	2.5316978004777974e-08	5.676924155467736e-13	2.8803973610360907e-05	9.742108175901826e-05	8.551412547801696e-09	0.990186412800664	0.0	6.643178086432524e-06	0.0	1.5518826785092878e-08	7.759409332283888e-09	7.759409332283888e-09	1.551881460430851e-08	2.341573981021781	113.26557240864345	15.374170240536063	0.0006756766849001511	2.912164759883136e-07	1.8453957949422843e-06	0.0	0.003255500094852382	1.741240892875321e-05	0.34577310214715345	4.82284876545987e-07	9.182348401613044e-07	3.811444495749788e-10	3.6173937881147203e-09	6.725697629126755e-07	1.5081468184803883e-11	5.4975033306748054e-05	0.00021898036545638281	1.3954963202896484e-07	1.13044998675373	0.0	5.494861197689529e-05	0.0	0.0	0.0	0.0	0.0	2.2598699390801187	223.04646947942217	24.584294512139973	0.00014233698454161557	7.479656349627821e-08	3.899106672245634e-07	0.0	0.0013504981750420105	7.223292980402776e-06	0.11844531861830553	2.0006990904652467e-07	2.3231824733043303e-07	5.969556839114245e-11	1.1123562780451165e-09	2.0681644640322992e-07	4.637676656054445e-12	1.3959757252784959e-05	3.9536291916730327e-05	2.1790940041409975e-08	0.9641907849969045	0.0	4.073260213596203e-05	0.0	0.0	0.0	0.0	0.0	2.543515982446615	131.58965278659096	81.51265199499154	0.0002410472356574756	1.3950467610368103e-07	6.5867248555968e-07	0.0	0.0013492883798341172	7.216821035546683e-06	0.6683043686199183	1.998921885790675e-07	4.3524991540038437e-07	3.344863556993025e-11	3.686303568602119e-10	6.853817764311636e-08	1.5368935525416101e-12	2.6125196036767438e-05	7.043924713302572e-05	1.2240503917674448e-08	1.0134867103958096	0.0	1.3510407477307595e-05	0.0	0.0	0.0	0.0	0.0	2.459454266104129	141.1829512266342	28.764263450232228	0.0003508020211001933	2.206656062007485e-07	9.588328152112525e-07	0.0	0.0021068092626953866	1.1268507180213247e-05	0.33737817335090764	3.121136105581827e-07	6.923617194186871e-07	1.532176192473022e-10	1.811207145769542e-09	3.367514982850294e-07	7.551265275807282e-12	4.150122211441341e-05	0.00010886688373291719	5.6055137010191575e-08	1.0757539383786994	0.0	4.251348124285939e-05	0.0	0.0	0.0	0.0	0.0	2.3531869305412974	191.9417987735136	39.970387937627244	0.00017584561709335558	9.720169186408534e-08	4.812956741899105e-07	0.0	0.001435760480017134	7.679327653916691e-06	0.23831155728887013	2.1270196882958625e-07	3.0238018868046623e-07	4.765056682773001e-11	7.647381976222741e-10	1.4218507905270564e-07	3.1883714236662877e-12	1.8162803778941676e-05	4.9740493330101584e-05	1.740889732128653e-08	0.9813166762261581	0.0	2.634028854649514e-05	0.0	0.0	0.0	0.0	0.0	2.5143840982113677	151.8214136323449	2.4255860918603904	0.0008094654227358785	2.49410138748891e-07	2.2131194373510483e-06	0.0	0.005227717960605453	2.7961042043317323e-05	0.06362403618639552	7.744145968456663e-07	7.841208529520178e-07	2.122740143843362e-09	2.6976203429627014e-08	5.01559197306497e-06	1.1246534484611703e-10	4.6978658722896816e-05	0.0002539984762027392	7.763846928534395e-07	1.097976445975444	0.0	0.00025518449222936885	0.0	0.0	0.0	0.0	0.0	2.314964008712509	172.85295806576494	50.44075439854514	0.00019769541734060024	1.1413922514783086e-07	5.408186191380839e-07	0.0	0.0014536314279892932	7.774912173974831e-06	0.33826150228083507	2.1534974408939528e-07	3.55487435226822e-07	4.4335167212424066e-11	6.411013310728319e-10	1.191977276911534e-07	2.6728958178760714e-12	2.1346655892516767e-05	5.66874189618504e-05	1.6206095155823708e-08	0.9942153639107624	0.0	2.181022804569208e-05	0.0	0.0	0.0	0.0	0.0	2.492385447758191	133.50880392072864	6.1297067957598355	0.0007660286710604538	2.639867710074879e-07	2.0933174039749587e-06	0.0	0.004350465878879489	2.3268957962184345e-05	0.15456137907883555	6.444879402284314e-07	8.308065274751763e-07	8.755152877272652e-10	9.789078769606801e-09	1.820049795652162e-06	4.081201393542265e-11	4.976330755510752e-05	0.00024311037380583616	3.2037733067646446e-07	1.1094519748797596	0.0	0.00011127272642393586	0.0	0.0	0.0	0.0	0.0	2.2956815016166345	198.1088390506112	24.688723313071662	0.0001911213773090097	1.2036280851071952e-07	5.231936440909247e-07	0.0	0.0016106234017131875	8.614601973660705e-06	0.1581103866283635	2.3860564694927154e-07	3.7502992553348627e-07	9.679356071053277e-11	1.6030695139895178e-09	2.9805305575035167e-07	6.683550380392906e-12	2.2517840578416685e-05	5.514384148654844e-05	3.535708109072327e-08	0.9988812672506135	0.0	4.922080067129156e-05	0.0	0.0	0.0	0.0	0.0	2.4843486902015552	254.750866404635	32.95684988927637	9.521990728116148e-05	1.6051815807957353e-08	2.6106505857083055e-07	0.0	0.0010318683900712917	5.519065593905794e-06	0.10883894209845721	1.5286777195580657e-07	4.9653781991294175e-08	9.305956357168378e-12	1.9788260005068014e-10	3.6791602243483705e-08	8.250257461329885e-13	2.9866166666994637e-06	2.4943889695570073e-05	3.394054722685949e-09	0.9195078654313873	0.0	9.483696077311522e-06	0.0	0.0	0.0	0.0	0.0	2.619596379816078	117.45749780579946	30.621820654116874	0.0004443168862580783	2.3741933637209468e-07	1.2136487555308479e-06	0.0	0.0022200074800615586	1.1873960093589633e-05	0.45713706051417763	3.288841755988867e-07	7.458185640272169e-07	1.5413733947532837e-10	1.5168658034830306e-09	2.8202570106421115e-07	6.324073752598e-12	4.469261003760356e-05	0.0001391826469937481	5.642830743806701e-08	1.0889902922387724	0.0	3.378875361613769e-05	0.0	0.0	0.0	0.0	0.0	2.3308100480633533	250.90009759518674	28.21130207302318	0.00010167296139474285	3.1877678715906046e-08	2.787283262804879e-07	0.0	0.0010851435397575188	5.80401378680256e-06	0.09877367224176828	1.6075978991331332e-07	9.871650546645613e-08	2.175994426971872e-11	4.5575887348254543e-10	8.473761455106831e-08	1.900177267386499e-12	5.936096464464481e-06	2.7107910008500913e-05	7.937089185015376e-09	0.9314553140082763	0.0	2.0770265409422338e-05	0.0	0.0	0.0	0.0	0.0	2.599208530540272	135.85552728786325	59.55804563716542	0.0002668797539703984	1.7235445505106062e-07	7.293457247099248e-07	0.0	0.0015423176329837475	8.249259841876394e-06	0.5380683555790893	2.2848830664631213e-07	5.3896974634879e-07	5.693294412451942e-11	6.477110478385837e-10	1.204266877580523e-07	2.700436127337323e-12	3.233290258525968e-05	8.005374666918842e-05	2.0832133734850293e-08	1.0386706318102574	0.0	2.0767792990114897e-05	0.0	0.0	0.0	0.0	0.0	2.4165165333453342	120.20296927666674	36.84456551560575	0.0003929318534904841	2.232832974161292e-07	1.0733711432390753e-06	0.0	0.002009154385753119	1.0746188608078826e-05	0.4874206114652084	2.97647572512967e-07	7.007233405157318e-07	1.2014989127588933e-10	1.2099420683255294e-09	2.249604070344313e-07	5.044462903787452e-12	4.200028118472707e-05	0.00012199052242847746	4.398249377373833e-08	1.0780991623049156	0.0	2.9780450599479857e-05	0.0	0.0	0.0	0.0	0.0	2.3494150512193364	58.68646939390525	131.8578007080979	0.0003773100406500106	1.5647804546931497e-07	1.0289695543168362e-06	0.0	0.00094192695830886	5.038001890958552e-06	1.6985334152785794	1.3954334841211931e-07	4.887962666886762e-07	2.3083254192887527e-11	1.1368136799280937e-10	2.113641469220364e-08	4.739463932473525e-13	2.9330636013131367e-05	0.00011113555930553477	8.464220461097444e-09	1.026796839273663	0.0	5.968025751362865e-06	0.0	0.0	0.0	0.0	0.0	2.436951965801387	26.121135543987513	203.40199660757796	0.0004307096114240489	9.775310691919433e-08	1.1735523666294195e-06	0.0	0.0004785832530775263	2.559756012702603e-06	2.9989475838137705	7.090059184438943e-08	3.0410641903375926e-07	9.286829306470054e-12	2.0374900454316474e-11	3.788246491743842e-09	8.494118759278238e-14	1.826633307917537e-05	0.00012064369342136096	3.4083684696883005e-09	0.9817088051356883	0.0	2.1050666473305574e-06	0.0	0.0	0.0	0.0	0.0	2.513648061003567	1.2720260417574954e-05	8.903568987315228e-08	3.424447959510578e-07	8.904186585441204e-08	0.011470770122208327	1.772662025268758e-05	5.717989468319297e-06	0.0	0.0	0.0	0.0	8.863314390851392e-08	2.760204489804572e-07	0.0	1.2662799848697959e-05	8.86335061145422e-08	3.4089793642001946e-07	8.863964159070126e-08	8.86331865536211e-08	5.69116021928519e-06	0.011416949886023917	1.7643443156197323e-05	0.0	0.0	0.0	8.821725810483831e-08	2.60987969153406e-07	0.0	1.260337962772222e-05	8.821761045968148e-08	3.392983389829816e-07	8.82236997226272e-08	8.821730042872105e-08	5.663596451449055e-06	0.011361655507592964	1.7557989315464587e-05	0.0	0.0	0.0	8.778998859315243e-08	2.667136750340732e-07	0.0	1.2542334954232266e-05	8.779034175158879e-08	3.376549989827054e-07	8.7796386700153e-08	8.779003060901281e-08	5.63536899390352e-06	0.011305029603352881	1.7470478095922566e-05	0.0	0.0	0.0	8.735243219038454e-08	2.76342893817272e-07	0.0	1.2479821099511099e-05	8.735278835293188e-08	3.3597210246885355e-07	8.735878941201383e-08	8.735247390118687e-08	5.6065404040477126e-06	0.011247197724956382	1.738110341885344e-05	0.0	0.0	0.0	8.690555850261287e-08	2.683861113833863e-07	0.0	1.2415974984637575e-05	8.69059087581039e-08	3.342533359596331e-07	8.691186630543393e-08	8.690559991098891e-08	5.577170720899248e-06	0.011188280311448166	1.7290051410774918e-05	0.0	0.0	0.0	8.645029816270409e-08	2.669801524886666e-07	0.0	1.2350931312384339e-05	8.64506458454112e-08	3.3250232590896165e-07	8.645656030010949e-08	8.645033927156376e-08	5.547318204740409e-06	0.011128394239650863	1.71975026817266e-05	0.0	0.0	0.0	8.598755422101447e-08	2.4995022319980485e-07	0.0	1.2284817510359465e-05	8.59878915867607e-08	3.307225029774441e-07	8.599376338944648e-08	8.598759503342588e-08	5.5170378078256465e-06	0.011067649750787771	1.7103627586293757e-05	0.0	0.0	0.0	8.551817845060019e-08	2.611002393732423e-07	0.0	1.2217758322256865e-05	8.551851916708043e-08	3.289172255680864e-07	8.552434877944877e-08	8.551821896976129e-08	5.486383375215903e-06	0.011006154864794794	1.7008593046837936e-05	0.0	0.0	0.0	8.504300546340259e-08	2.6484006861351773e-07	0.0	1.2149870642360214e-05	8.50433468291157e-08	3.270896407679065e-07	8.504913473022282e-08	8.504304569264497e-08	5.455405215140264e-06	0.0109440105064269	1.6912555020994018e-05	0.0	0.0	0.0	8.456281504770232e-08	2.611511289462557e-07	0.0	1.2081265639538937e-05	8.45631527399496e-08	3.2524274152681967e-07	8.456889942395959e-08	8.45628549904638e-08	5.42415109206253e-06	0.010881312497402176	1.681566158041695e-05	0.0	0.0	0.0	8.407834756186495e-08	2.522262399396325e-07	0.0	1.2012049358184855e-05	8.407867919709972e-08	3.2337938283492224e-07	8.408438517149441e-08	8.407838722167425e-08	5.3926665085836075e-06	0.010818152121909673	1.6718053784749547e-05	0.0	0.0	0.0	8.35903083041836e-08	2.6031609172162575e-07	0.0	1.1942324112978433e-05	8.359064239085399e-08	3.215023192699087e-07	8.359630817567786e-08	8.359034768464832e-08	5.360995353550894e-06	0.010754617426750584	1.6619867690909027e-05	0.0	0.0	0.0	8.309937755931884e-08	2.5286849925651193e-07	0.0	1.1872184772980256e-05	8.309970639579828e-08	3.196141049645637e-07	8.310533251999588e-08	8.309941666412122e-08	5.329178169231664e-06	0.010690789745203183	1.6521228980915968e-05	0.0	0.0	0.0	8.260618373742316e-08	2.6132793998368044e-07	0.0	1.1801723314560693e-05	8.260651503775679e-08	3.177172161718211e-07	8.261210203910251e-08	8.260622257029498e-08	5.297254276510086e-06	0.010626747960270397	1.6422259550510844e-05	0.0	0.0	0.0	8.211133631724898e-08	2.498619233916217e-07	0.0	1.1731024346954076e-05	8.211166057607953e-08	3.1581393081211527e-07	8.2117208997675e-08	8.211137488197199e-08	5.265259692078018e-06	0.01056256432645852	1.632307105196313e-05	0.0	0.0	0.0	8.16153935601698e-08	2.520487508401565e-07	0.0	1.166016990468331e-05	8.161571724698704e-08	3.139064574861481e-07	8.162122763741183e-08	8.161543186055204e-08	5.233229357371247e-06	0.01049830894113876	1.6223771804285474e-05	0.0	0.0	0.0	8.111889706127698e-08	2.3797522668372156e-07	0.0	1.158923534912903e-05	8.111921257760347e-08	3.119968251443284e-07	8.112468548799522e-08	8.111893510115452e-08	5.201195235589922e-06	0.010434045927068638	1.6124460893567428e-05	0.0	0.0	0.0	8.062234225102677e-08	2.55051977181533e-07	0.0	1.1518294676861228e-05	8.06226645403117e-08	3.100870259880318e-07	8.062810052544035e-08	8.062238003424415e-08	5.169188777438559e-06	0.010369838378797123	1.602523581732844e-05	0.0	0.0	0.0	8.01262166170332e-08	2.2983496314349515e-07	0.0	1.14474124684946e-05	8.012652520087292e-08	3.081787987317636e-07	8.013192481403987e-08	8.012625414745173e-08	5.137237173748681e-06	0.010305740845234225	1.5926180866780872e-05	0.0	0.0	0.0	7.963094161533973e-08	2.442483718285833e-07	0.0	1.1376654639218126e-05	7.963125596381346e-08	3.062739180082688e-07	7.963661976012927e-08	7.963097889680249e-08	5.105368367501857e-06	0.010241809384017454	1.582738266528031e-05	0.0	0.0	0.0	7.913695036273e-08	2.34124154939894e-07	0.0	1.1306078534679478e-05	7.913725825142313e-08	3.0437392774950565e-07	7.91425867832229e-08	7.913698739908564e-08	5.073606427187377e-06	0.010178092280246886	1.572891582462474e-05	0.0	0.0	0.0	7.864461591816795e-08	2.2631488086438168e-07	0.0	1.1235739393177603e-05	7.864491873392763e-08	3.024803151487069e-07	7.865021255139848e-08	7.864465271323924e-08	5.041974570468253e-06	0.0101146361120986	1.5630852319155636e-05	0.0	0.0	0.0	7.815429815334028e-08	2.4136002095646574e-07	0.0	1.1165690020543745e-05	7.815460705405737e-08	3.0059450190873373e-07	7.815986670546134e-08	7.815433471092926e-08	5.010495003012103e-06	0.010051485427520518	1.5533260986073578e-05	0.0	0.0	0.0	7.766634125423144e-08	2.2349970879853627e-07	0.0	1.1095975697943458e-05	7.766664018561056e-08	2.9871770715973073e-07	7.76718662135309e-08	7.766637757812171e-08	4.979186543695869e-06	0.009988677980276164	1.5436200163012524e-05	0.0	0.0	0.0	7.718103690896697e-08	2.4416527024130983e-07	0.0	1.1026643085512507e-05	7.718134475199308e-08	2.968511871456328e-07	7.718653769654032e-08	7.71810730028979e-08	4.94806877687415e-06	0.009926253059599375	1.5339730561051328e-05	0.0	0.0	0.0	7.669868867292015e-08	2.300880321635732e-07	0.0	1.0957730424346155e-05	7.669898844785851e-08	2.949959714614493e-07	7.670414884210747e-08	7.669872454061008e-08	4.91715747592367e-06	0.009864242309605918	1.5243901076605373e-05	0.0	0.0	0.0	7.621954102811525e-08	2.411235399129597e-07	0.0	1.0889276823894238e-05	7.621984504361439e-08	2.93153113070401e-07	7.622497341635148e-08	7.621957667322991e-08	4.88646893772697e-06	0.009802678424477884	1.5148762229356279e-05	0.0	0.0	0.0	7.574384657292766e-08	2.2722360593933012e-07	0.0	1.0821314871804357e-05	7.574414266019862e-08	2.913234893609097e-07	7.574923953275367e-08	7.574388199910008e-08	4.85601652744898e-06	0.009741588217124196	1.505435545022364e-05	0.0	0.0	0.0	7.527181246190078e-08	2.3812536313670023e-07	0.0	1.0753877635906993e-05	7.527211277751024e-08	2.895079906404165e-07	7.527717866609181e-08	7.527184767270937e-08	4.825813946084379e-06	0.009680999174038758	1.4960723211537761e-05	0.0	0.0	0.0	7.480365105664848e-08	2.2762489118992769e-07	0.0	1.0686992239984933e-05	7.480394526990468e-08	2.8770734719511556e-07	7.480898068279033e-08	7.480368605563402e-08	4.7958722266481004e-06	0.009620933429518827	1.4867899714503361e-05	0.0	0.0	0.0	7.433953336313723e-08	2.1143263340420307e-07	0.0	1.0620684168542154e-05	7.43398185362813e-08	2.8592224517481834e-07	7.434482397432539e-08	7.433956815378341e-08	4.76620173899129e-06	0.009561411787426585	1.4775917104595689e-05	0.0	0.0	0.0	7.387962010869016e-08	2.2445274763793814e-07	0.0	1.0554978830425084e-05	7.387991044422909e-08	2.8415336868578874e-07	7.388488640258241e-08	7.387965469442751e-08	4.736812918712549e-06	0.00950245518342153	1.4684807731356703e-05	0.0	0.0	0.0	7.342407304097638e-08	2.124095267909057e-07	0.0	1.0489895598912466e-05	7.342435661539668e-08	2.824012393499863e-07	7.342930358045167e-08	7.342410742519471e-08	4.707713480336701e-06	0.009444079094466732	1.4594595508574608e-05	0.0	0.0	0.0	7.297301172887492e-08	2.308530165402586e-07	0.0	1.0425455370097801e-05	7.297330332835168e-08	2.80666419777446e-07	7.297822178054629e-08	7.297304591490214e-08	4.6789119397032716e-06	0.009386300604916001	1.450530683451341e-05	0.0	0.0	0.0	7.252656816366392e-08	2.2245745013824656e-07	0.0	1.0361673028817767e-05	7.252685478600486e-08	2.789493107488371e-07	7.253174519665963e-08	7.252660215478602e-08	4.650414095550907e-06	0.009329131348403503	1.4416959683983219e-05	0.0	0.0	0.0	7.208483221932996e-08	2.2448585253763525e-07	0.0	1.029856398748626e-05	7.208511888243121e-08	2.772503272415646e-07	7.208998171563874e-08	7.208486601876893e-08	4.622226075593683e-06	0.009272583618426021	1.4329573051887746e-05	0.0	0.0	0.0	7.164789887034107e-08	2.1767258418112033e-07	0.0	1.023614045053683e-05	7.164818105692752e-08	2.755697978685308e-07	7.165301676846059e-08	7.164793248126838e-08	4.5943525909497964e-06	0.009216666866644229	1.4243161541533362e-05	0.0	0.0	0.0	7.121584113317112e-08	2.217796497511509e-07	0.0	1.0174414321471913e-05	7.121612464110496e-08	2.739080431361233e-07	7.122093367959262e-08	7.121587455870029e-08	4.566798291845131e-06	0.009161390422490827	1.4157739567629963e-05	0.0	0.0	0.0	7.078873108132005e-08	2.1712706217670375e-07	0.0	1.0113394426824631e-05	7.078901142896066e-08	2.722653007137846e-07	7.079379423470885e-08	7.078876432451504e-08	4.539566461703713e-06	0.009106760873462324	1.4073317307637128e-05	0.0	0.0	0.0	7.036661960202804e-08	2.081774114024125e-07	0.0	1.0053088352771485e-05	7.036689453175597e-08	2.706417748758127e-07	7.037165153698854e-08	7.036665266589509e-08	4.512659872982422e-06	0.00905278378196626	1.3989903355052042e-05	0.0	0.0	0.0	6.994954966272506e-08	2.1356680207242814e-07	0.0	9.993503545693919e-06	6.994982608105873e-08	2.6903766612842347e-07	6.995455771105353e-08	6.994958255021441e-08	4.486081303254107e-06	0.008999464720606715	1.3907506319395533e-05	0.0	0.0	0.0	6.953756431096746e-08	1.9126477523041722e-07	0.0	9.934643318691961e-06	6.953782927769206e-08	2.6745306370579753e-07	6.954253594854018e-08	6.953759702498167e-08	4.459831656219957e-06	0.008946805502858205	1.3826129000868562e-05	0.0	0.0	0.0	6.913067754769645e-08	2.100250469998214e-07	0.0	9.876514343168876e-06	6.913095082684712e-08	2.6588814724343e-07	6.913563294923379e-08	6.913071009107439e-08	4.433913467702674e-06	0.008894811216249124	1.3745779259786696e-05	0.0	0.0	0.0	6.87289286744531e-08	2.088044990331744e-07	0.0	9.819118021625185e-06	6.872920055460316e-08	2.6434295453416435e-07	6.873385853057792e-08	6.872896104999692e-08	4.408326864668939e-06	0.008843482115978449	1.3666457488555457e-05	0.0	0.0	0.0	6.833231965320544e-08	2.1617200573642556e-07	0.0	9.762456643894265e-06	6.833259449671495e-08	2.628175472541667e-07	6.833722872135776e-08	6.833235186365772e-08	4.3830724422832675e-06	0.008792819396421717	1.3588165531230102e-05	0.0	0.0	0.0	6.794085970418209e-08	2.0839191732528706e-07	0.0	9.706529835678036e-06	6.794113004124832e-08	2.6131191535775576e-07	6.794574090142974e-08	6.794089175223767e-08	4.35814959978781e-06	0.0087428218528314	1.3510901524332162e-05	0.0	0.0	0.0	6.75545395099342e-08	2.1037766371513735e-07	0.0	9.651338007150243e-06	6.755481006614505e-08	2.598260699141195e-07	6.755939794196293e-08	6.755457139823149e-08	4.333558147889501e-06	0.008693489105835528	1.3434664880126774e-05	0.0	0.0	0.0	6.717335613174114e-08	1.952607602609113e-07	0.0	9.596878840613511e-06	6.717361835561714e-08	2.5835994855506055e-07	6.717818361901913e-08	6.717338786287219e-08	4.30929666676663e-06	0.00864481830752176	1.3359451196046396e-05	0.0	0.0	0.0	6.679728755670916e-08	2.0628673576032728e-07	0.0	9.54315228094071e-06	6.67975545293222e-08	2.5691354981787267e-07	6.680209754666952e-08	6.679731913321006e-08	4.285364836392537e-06	0.008596808816178667	1.3285259479251019e-05	0.0	0.0	0.0	6.642632882060041e-08	1.9308928791088962e-07	0.0	9.490154033340117e-06	6.642658853197066e-08	2.554867581055105e-07	6.643110966131428e-08	6.64263602449693e-08	4.261760391387349e-06	0.008549456087590415	1.321208270592047e-05	0.0	0.0	0.0	6.606044480425685e-08	1.8028672764241742e-07	0.0	9.43788083666199e-06	6.606069754229104e-08	2.540794856440355e-07	6.606519713485785e-08	6.606047607893484e-08	4.238481586125942e-06	0.008502756620159183	1.3139915463684284e-05	0.0	0.0	0.0	6.569960844577951e-08	1.9097684414291086e-07	0.0	9.386330428026015e-06	6.569986572551098e-08	2.526916715306222e-07	6.570434412710024e-08	6.569963957316104e-08	4.215527174921249e-06	0.008456707915155062	1.3068753890177598e-05	0.0	0.0	0.0	6.534380043330739e-08	1.9852018571501107e-07	0.0	9.335498182332297e-06	6.534406071266148e-08	2.513231912694169e-07	6.534851826229506e-08	6.534383141575012e-08	4.192894837268456e-06	0.00841130531768549	1.299859079090908e-05	0.0	0.0	0.0	6.499298479433749e-08	2.0240049798691344e-07	0.0	9.285378959699135e-06	6.49932465311677e-08	2.499739065045403e-07	6.499768356122426e-08	6.499301563415281e-08	4.170582042252036e-06	0.00836654375073566	1.2929418319133256e-05	0.0	0.0	0.0	6.464712229509703e-08	1.9964648925122062e-07	0.0	9.235966864631608e-06	6.464738191932192e-08	2.486436585372984e-07	6.465179875537609e-08	6.464715299455093e-08	4.1485859298399455e-06	0.008322417477044843	1.2861227607819706e-05	0.0	0.0	0.0	6.430616860038739e-08	1.9536777024547117e-07	0.0	9.187255967517436e-06	6.43064253761325e-08	2.47332287748662e-07	6.431082233742057e-08	6.430619916169932e-08	4.12690365154174e-06	0.008278920782479434	1.2794009825783297e-05	0.0	0.0	0.0	6.397007955423966e-08	1.9434670259024106e-07	0.0	9.139240310007508e-06	6.397033519906162e-08	2.46039633744414e-07	6.397471259887247e-08	6.397010997958582e-08	4.105532368097561e-06	0.00823604797140145	1.2727756170508308e-05	0.0	0.0	0.0	6.363881114403472e-08	1.9818334526675858e-07	0.0	9.091913731860142e-06	6.363906827209087e-08	2.447655306938669e-07	6.364342641800042e-08	6.363884143555081e-08	4.084469167704704e-06	0.008193793202628008	1.2662457614629169e-05	0.0	0.0	0.0	6.331231823290588e-08	1.9234836668622395e-07	0.0	9.045268671283013e-06	6.331257166915432e-08	2.435097750354031e-07	6.33169108622127e-08	6.331234839268875e-08	4.063710499864706e-06	0.00815214935370697	1.2598103150707328e-05	0.0	0.0	0.0	6.29905457836157e-08	1.8222623600460163e-07	0.0	8.999297744573306e-06	6.299079371027874e-08	2.4227216800005505e-07	6.299511424554803e-08	6.29905758137175e-08	4.043252919446522e-06	0.00811110951353738	1.2534682098019789e-05	0.0	0.0	0.0	6.267344039250837e-08	1.9826992129939107e-07	0.0	8.95399542517074e-06	6.267369571374056e-08	2.4105256081207587e-07	6.267799788205502e-08	6.267347029494046e-08	4.023093864465891e-06	0.008070668542638116	1.2472186513846492e-05	0.0	0.0	0.0	6.236096234595514e-08	1.9258625735833613e-07	0.0	8.909352649986179e-06	6.236121424466637e-08	2.3985070949136476e-07	6.236549833006248e-08	6.23609921227004e-08	4.003229133498725e-06	0.008030818012721727	1.241060337283987e-05	0.0	0.0	0.0	6.205304651717154e-08	1.764363898979129e-07	0.0	8.865360926795323e-06	6.205328986348869e-08	2.386663854243624e-07	6.205755614395831e-08	6.205307617016622e-08	3.983654808464275e-06	0.007991550063885305	1.2349920528123248e-05	0.0	0.0	0.0	6.174963217173284e-08	1.698438819399493e-07	0.0	8.822012973159239e-06	6.174987159796009e-08	2.3749939256409318e-07	6.175412034663617e-08	6.174966170287189e-08	3.964367548622059e-06	0.007952857994386534	1.2290127622741432e-05	0.0	0.0	0.0	6.145066752483017e-08	1.8179985637061274e-07	0.0	8.779302059406603e-06	6.145091234452559e-08	2.363495497431495e-07	6.14551438303678e-08	6.14506969359755e-08	3.945364285264881e-06	0.007914735648181822	1.223121514313964e-05	0.0	0.0	0.0	6.115610500866141e-08	1.7598836303058786e-07	0.0	8.737218801341479e-06	6.115634641991003e-08	2.3521660433371383e-07	6.116056090573898e-08	6.115613430164687e-08	3.926640716773235e-06	0.00787717439594	1.2173169753455682e-05	0.0	0.0	0.0	6.086587794387354e-08	1.710787590371647e-07	0.0	8.695754996690043e-06	6.086611641315347e-08	2.3410033552453567e-07	6.087031415679826e-08	6.086590712049088e-08	3.90819310524552e-06	0.007840166739163964	1.2115979865514901e-05	0.0	0.0	0.0	6.057992838955933e-08	1.7525252907625848e-07	0.0	8.654902942961483e-06	6.058016841121592e-08	2.3300053595788697e-07	6.058434966607912e-08	6.057995745156627e-08	3.890017955486749e-06	0.007803705666228935	1.205963464361271e-05	0.0	0.0	0.0	6.02982021671658e-08	1.7527594021020685e-07	0.0	8.614653955774687e-06	6.02984416284805e-08	2.319169718430696e-07	6.030260664287845e-08	6.02982311162901e-08	3.872111319782039e-06	0.00776778325772786	1.200412184913858e-05	0.0	0.0	0.0	6.00206380836056e-08	1.8264070958964108e-07	0.0	8.575000149506948e-06	6.002088086982909e-08	2.3084943089128187e-07	6.002502988780767e-08	6.002066692154028e-08	3.85446963381481e-06	0.007732392363359264	1.1949430432132393e-05	0.0	0.0	0.0	5.974718088904921e-08	1.7137951046282697e-07	0.0	8.53593171355324e-06	5.974741746674595e-08	2.2979764899300192e-07	5.975155072659149e-08	5.974720961745837e-08	3.8370884353421655e-06	0.007697524031537465	1.1895546558850154e-05	0.0	0.0	0.0	5.94777614147371e-08	1.650955920482667e-07	0.0	8.497440493255778e-06	5.9477994340862274e-08	2.287614066161558e-07	5.9482112076595805e-08	5.9477790035245263e-08	3.819964045972668e-06	0.007663170883110459	1.184245882569917e-05	0.0	0.0	0.0	5.921232264267683e-08	1.816192787882244e-07	0.0	8.459519624910747e-06	5.921256344934622e-08	2.2774051898070465e-07	5.9216665891872214e-08	5.9212351156879585e-08	3.8030933973781703e-06	0.00762932676273568	1.179015772044547e-05	0.0	0.0	0.0	5.895081701167772e-08	1.6761577522798346e-07	0.0	8.422158461399779e-06	5.8951050268481624e-08	2.2673469945713536e-07	5.895513764254939e-08	5.8950845421149814e-08	3.786471650661555e-06	0.007595981963227822	1.1738628241659274e-05	0.0	0.0	0.0	5.869316951454845e-08	1.6835617288414632e-07	0.0	8.385349553423641e-06	5.869340265658131e-08	2.2574374750058898e-07	5.869747518350883e-08	5.869319782082217e-08	3.7700954717354646e-06	0.007563129796111327	1.1687860053207355e-05	0.0	0.0	0.0	5.843932847059972e-08	1.7782884111248338e-07	0.0	8.349085096241266e-06	5.843956598409528e-08	2.2476745299750958e-07	5.84436238815376e-08	5.843935667518428e-08	3.7539613630072516e-06	0.0075307632449088495	1.1637842312056735e-05	0.0	0.0	0.0	5.818923966464192e-08	1.72151028175014e-07	0.0	8.31335558598441e-06	5.8189473728937596e-08	2.2380556009385485e-07	5.819351720952307e-08	5.8189267769021684e-08	3.7380650315725944e-06	0.007498873697711401	1.1588561709513851e-05	0.0	0.0	0.0	5.7942836553172666e-08	1.714220525875068e-07	0.0	8.27815300977442e-06	5.79430698046452e-08	2.2285785307255845e-07	5.7947099077288836e-08	5.794286455879753e-08	3.722402888648243e-06	0.0074674539551032515	1.1540007119846951e-05	0.0	0.0	0.0	5.770006350750803e-08	1.7698079627699562e-07	0.0	8.24346951614674e-06	5.770029925448411e-08	2.2192412056166136e-07	5.770431452455839e-08	5.77000914158027e-08	3.706971423090837e-06	0.007436496973415879	1.1492167658031744e-05	0.0	0.0	0.0	5.746086610250257e-08	1.6535461112025764e-07	0.0	8.209295586226848e-06	5.746109545121746e-08	2.2100410630269175e-07	5.746509691917587e-08	5.746089391486775e-08	3.6917663410267003e-06	0.007405994138790032	1.1445030012383396e-05	0.0	0.0	0.0	5.722517777969829e-08	1.62756883848439e-07	0.0	8.175623654601146e-06	5.722540544016224e-08	2.2009760662387827e-07	5.722939330322361e-08	5.722520549750089e-08	3.6767842691754596e-06	0.0073759386841129185	1.1398583725295742e-05	0.0	0.0	0.0	5.699294625104252e-08	1.5819836027314537e-07	0.0	8.142445427465214e-06	5.6993171168502055e-08	2.1920439824526066e-07	5.6997145620044e-08	5.699297387562755e-08	3.6620214918854463e-06	0.0073463231554606	1.135281727772459e-05	0.0	0.0	0.0	5.676411392128811e-08	1.6500298967893497e-07	0.0	8.109753642218812e-06	5.676434180098918e-08	2.183242856467348e-07	5.676830303141464e-08	5.6764141453974415e-08	3.647474778009225e-06	0.0073171410708450955	1.1307720652711536e-05	0.0	0.0	0.0	5.653863070562292e-08	1.6960998197698057e-07	0.0	8.077540185883794e-06	5.653886055041192e-08	2.17457050416046e-07	5.654280874646309e-08	5.6538658147709276e-08	3.6331404981727945e-06	0.007288385149417917	1.1263282598698027e-05	0.0	0.0	0.0	5.631644034622929e-08	1.7815930519714098e-07	0.0	8.045797444879529e-06	5.6316674124934365e-08	2.1660248758468137e-07	5.63206094701023e-08	5.631646769898951e-08	3.619015256939745e-06	0.007260048579619769	1.1219492589389661e-05	0.0	0.0	0.0	5.609749021161312e-08	1.622852244437786e-07	0.0	8.014515851982759e-06	5.609771555880299e-08	2.1576033959217998e-07	5.610163823173585e-08	5.609751747629893e-08	3.605094743464772e-06	0.007232122713540328	1.1176337260498479e-05	0.0	0.0	0.0	5.588171348030122e-08	1.7257672170277574e-07	0.0	7.983689517828152e-06	5.588194362828273e-08	2.149304478857637e-07	5.5885853805793604e-08	5.5881740658130975e-08	3.5913763703888073e-06	0.007204602360659569	1.1133808590969709e-05	0.0	0.0	0.0	5.566907004700765e-08	1.5828473591263696e-07	0.0	7.953309053370106e-06	5.566929261471516e-08	2.1411255970148716e-07	5.567319046892376e-08	5.566909713918763e-08	3.577855910385858e-06	0.0071774790406105085	1.1091893475445947e-05	0.0	0.0	0.0	5.5459494384913045e-08	1.6637268689371198e-07	0.0	7.923368474825564e-06	5.54597206335355e-08	2.13306513944922e-07	5.546360633463148e-08	5.545952139261719e-08	3.564530730551145e-06	0.007150747471507682	1.1050583751666467e-05	0.0	0.0	0.0	5.5252945682701e-08	1.5530221506570322e-07	0.0	7.893858963180328e-06	5.52531659558691e-08	2.1251207319743334e-07	5.525703966978783e-08	5.5252972607090446e-08	3.551396868838683e-06	0.0071243997051492845	1.100986713670318e-05	0.0	0.0	0.0	5.5049362525701796e-08	1.6724479130394753e-07	0.0	7.864774775314158e-06	5.5049588381620716e-08	2.1172908284331723e-07	5.5053450272538874e-08	5.50493893679084e-08	3.538451803484195e-06	0.007098430682604271	1.0969735812854616e-05	0.0	0.0	0.0	5.484870582539642e-08	1.6746160055054725e-07	0.0	7.836107813914476e-06	5.484893123326481e-08	2.1095732489218942e-07	5.485278146167096e-08	5.484873258654044e-08	3.525691909287229e-06	0.007072833131399396	1.0930178541493954e-05	0.0	0.0	0.0	5.465091938862556e-08	1.616830227130266e-07	0.0	7.80785053926038e-06	5.4651141736019776e-08	2.1019659636420853e-07	5.4654980459114895e-08	5.4650946069801974e-08	3.5131138184428447e-06	0.007047600295411988	1.0891184881975067e-05	0.0	0.0	0.0	5.445595101213602e-08	1.611062151064641e-07	0.0	7.779996210959011e-06	5.445617270973371e-08	2.094467157973218e-07	5.446000008210251e-08	5.445597761441726e-08	3.500714539323812e-06	0.00702272617314719	1.0852745559899393e-05	0.0	0.0	0.0	5.4263754323917274e-08	1.664407639414945e-07	0.0	7.752538308164032e-06	5.4263978510922526e-08	2.0870750763973315e-07	5.426779468469233e-08	5.426378084835809e-08	3.4884911818253525e-06	0.006998204966769995	1.0814851615609917e-05	0.0	0.0	0.0	5.407428452566762e-08	1.645461687277405e-07	0.0	7.72546944011326e-06	5.407450740746536e-08	2.0797877292183345e-07	5.40783125315266e-08	5.407431097330613e-08	3.476440443905833e-06	0.006974030052085673	1.07774928123337e-05	0.0	0.0	0.0	5.38874904335002e-08	1.639777609881455e-07	0.0	7.698782932781717e-06	5.3887712683817997e-08	2.0726033196852328e-07	5.3891506904412016e-08	5.3887516805352326e-08	3.4645593596206938e-06	0.006950195479125041	1.0740659955282306e-05	0.0	0.0	0.0	5.370332607345481e-08	1.6989261678632213e-07	0.0	7.672472584153741e-06	5.370355092815933e-08	2.0655201781132176e-07	5.370733438922298e-08	5.370335237051846e-08	3.4528451817091213e-06	0.006926695736610637	1.0704344527635167e-05	0.0	0.0	0.0	5.3521748861413e-08	1.5701460243015795e-07	0.0	7.646530504003878e-06	5.3521966912576857e-08	2.0585361803527935e-07	5.352573975435562e-08	5.3521775084670504e-08	3.441294371453708e-06	0.0069035237255680145	1.0668535558859923e-05	0.0	0.0	0.0	5.3342703944687566e-08	1.5431586674330792e-07	0.0	7.620950913699243e-06	5.3342920188642136e-08	2.051649770695714e-07	5.3346682549365756e-08	5.334273009509579e-08	3.4299043765699297e-06	0.006880674325854079	1.0633225136602786e-05	0.0	0.0	0.0	5.316615176149596e-08	1.630741382831376e-07	0.0	7.595728307959945e-06	5.3166372221176635e-08	2.0448594670202065e-07	5.317012423728166e-08	5.316617783999823e-08	3.418672772992379e-06	0.006858142674538911	1.0598405746021189e-05	0.0	0.0	0.0	5.299205473761337e-08	1.6099451188184795e-07	0.0	7.570855634822025e-06	5.2992273649564216e-08	2.0381633708418788e-07	5.299601545433369e-08	5.2992080745140986e-08	3.4075964059159083e-06	0.006835922442801586	1.0564067606785105e-05	0.0	0.0	0.0	5.282036397136795e-08	1.4846483823673382e-07	0.0	7.546326006851512e-06	5.282057626473333e-08	2.0315596279664694e-07	5.2824307988463315e-08	5.2820389908830526e-08	3.3966721997346745e-06	0.00681400746069655	1.0530201184106755e-05	0.0	0.0	0.0	5.2651031788800325e-08	1.497473389695616e-07	0.0	7.522134333269206e-06	5.2651244432785924e-08	2.0250468678598567e-07	5.265496620420523e-08	5.265105765708699e-08	3.38589791791759e-06	0.00679239324150241	1.0496799544530842e-05	0.0	0.0	0.0	5.2484023522623576e-08	1.5744658818150472e-07	0.0	7.498275130001543e-06	5.2484239767132596e-08	2.0186236141152746e-07	5.2487951713031e-08	5.248404932261299e-08	3.375271136627267e-06	0.006771074922755818	1.0463855173899335e-05	0.0	0.0	0.0	5.2319301602034425e-08	1.6157510557198957e-07	0.0	7.4747423077407905e-06	5.231951964507152e-08	2.0122882273986972e-07	5.232322188976934e-08	5.231932733459217e-08	3.364789146294965e-06	0.006750047068805406	1.0431359672211536e-05	0.0	0.0	0.0	5.215682402701251e-08	1.5997827389782455e-07	0.0	7.451529719079879e-06	5.215704103726916e-08	2.0060390527364356e-07	5.2160733702553145e-08	5.215684969298729e-08	3.3544492092650007e-06	0.006729304187657148	1.0399304552388294e-05	0.0	0.0	0.0	5.1996548362144735e-08	1.5383015220179746e-07	0.0	7.428631343515918e-06	5.199676180269813e-08	1.9998744693204155e-07	5.200044500784473e-08	5.1996573962367917e-08	3.344248642384851e-06	0.006708840896657337	1.036768149631228e-05	0.0	0.0	0.0	5.1838433016827236e-08	1.555098847337677e-07	0.0	7.406042198788652e-06	5.1838647067162104e-08	1.9937931358358307e-07	5.1842320929810954e-08	5.1838458552112954e-08	3.334185250809382e-06	0.0066886527927171105	1.0336483699743815e-05	0.0	0.0	0.0	5.168244396985063e-08	1.6349947770089794e-07	0.0	7.383757285659007e-06	5.168266183768981e-08	1.9877937063996285e-07	5.1686326473766354e-08	5.168246944100204e-08	3.3242568279345343e-06	0.00666873544916211	1.0305704321978876e-05	0.0	0.0	0.0	5.1528547017683264e-08	1.5679958048313906e-07	0.0	7.361770191867539e-06	5.1528761231356856e-08	1.981874454746265e-07	5.153241675387459e-08	5.1528572425491947e-08	3.314460502470913e-06	0.006649083105932062	1.0275334461618844e-05	0.0	0.0	0.0	5.1376697653311917e-08	1.560869169286117e-07	0.0	7.340076031940582e-06	5.137691105154615e-08	1.976034065621695e-07	5.13805575718081e-08	5.137672299854937e-08	3.3047941158368165e-06	0.006629691432692649	1.0245367426828676e-05	0.0	0.0	0.0	5.122686241754981e-08	1.595301909837052e-07	0.0	7.31866997151744e-06	5.1227077459378036e-08	1.9702712375309885e-07	5.1230715087030494e-08	5.122688770097596e-08	3.2952555343299798e-06	0.006610556149017978	1.0215796602907871e-05	0.0	0.0	0.0	5.107900823688328e-08	1.5774477031749405e-07	0.0	7.297546517129754e-06	5.107922200284881e-08	1.9645844915515395e-07	5.108285084524736e-08	5.107903345924686e-08	3.2858423095896302e-06	0.006591672343268553	1.018661439962345e-05	0.0	0.0	0.0	5.093309716013166e-08	1.4942038142042017e-07	0.0	7.276700211502742e-06	5.093330648326468e-08	1.9589723585034167e-07	5.093692664551961e-08	5.093312232216571e-08	3.276552011403342e-06	0.006573035140210173	1.0157813283009529e-05	0.0	0.0	0.0	5.0789091517450196e-08	1.4275544092026714e-07	0.0	7.256126218982123e-06	5.078929705284599e-08	1.9534335365494278e-07	5.0792908638254666e-08	5.0789116619872326e-08	3.267382496206363e-06	0.0065546402396410445	1.0129386607768113e-05	0.0	0.0	0.0	5.064695808233655e-08	1.5463301752858108e-07	0.0	7.235821035107747e-06	5.064716918107672e-08	1.9479670822083742e-07	5.065077229222653e-08	5.064698312585207e-08	3.2583322455970707e-06	0.006536484595463303	1.0101329666764512e-05	0.0	0.0	0.0	5.050667331911276e-08	1.5151474601124544e-07	0.0	7.2157789367153314e-06	5.0506882808413544e-08	1.942571454729294e-07	5.051047754526699e-08	5.050669830442247e-08	3.249398694827797e-06	0.006518563062568393	1.007363450891743e-05	0.0	0.0	0.0	5.036819747235418e-08	1.5685614593274946e-07	0.0	7.195995864420387e-06	5.036840952040229e-08	1.9372455612488966e-07	5.037199598167597e-08	5.0368222400140696e-08	3.240580060605083e-06	0.0065008720634780375	1.0046295605850841e-05	0.0	0.0	0.0	5.023150290017239e-08	1.5407282514645936e-07	0.0	7.176466666631536e-06	5.023171325809482e-08	1.9319880148851516e-07	5.023529154029848e-08	5.0231527771110023e-08	3.2318740435816955e-06	0.006483406985491177	1.001930582928475e-05	0.0	0.0	0.0	5.009655396115222e-08	1.584824529066434e-07	0.0	7.157187378891173e-06	5.00967662715488e-08	1.926797748332925e-07	5.0100336469922444e-08	5.0096578775900106e-08	3.2232788987833276e-06	0.00646616432800533	9.992659769627752e-06	0.0	0.0	0.0	4.9963323607328105e-08	1.5254577612149735e-07	0.0	7.138152825742245e-06	4.9963532334825414e-08	1.9216733682874855e-07	4.9967094542332674e-08	4.9963348366536806e-08	3.214792313028974e-06	0.006449139450570671	9.966350255705633e-06	0.0	0.0	0.0	4.983177598281328e-08	1.5163636674306995e-07	0.0	7.11935913248039e-06	4.983198432623061e-08	1.916613831607087e-07	4.9835538634589986e-08	4.983180068711773e-08	3.2064125804236188e-06	0.00643232893098234	9.940371999075574e-06	0.0	0.0	0.0	4.970188464538527e-08	1.4704146390460187e-07	0.0	7.1008017276760905e-06	4.9702090247622975e-08	1.9116179075944845e-07	4.9705636746674695e-08	4.970190929541198e-08	3.198137665157374e-06	0.00641572868521472	9.914718688469253e-06	0.0	0.0	0.0	4.9573618038689595e-08	1.5205492519742036e-07	0.0	7.082477182422686e-06	4.957382609756419e-08	1.9066846731176808e-07	4.9577364876233824e-08	4.957364263505217e-08	3.1899660687662934e-06	0.006399335707180338	9.889385678528029e-06	0.0	0.0	0.0	4.944695293592699e-08	1.4833569650621552e-07	0.0	7.064380765159272e-06	4.9447158757207575e-08	1.9018128543754395e-07	4.945068990232647e-08	4.944697747923305e-08	3.1818956752608007e-06	0.006383145752014393	9.864366409394871e-06	0.0	0.0	0.0	4.932185653779785e-08	1.5008470003413101e-07	0.0	7.046508886063871e-06	4.9322063098911717e-08	1.8970014849203135e-07	4.932558669619103e-08	4.932188102864054e-08	3.17392490645904e-06	0.006367155653715679	9.839655988555987e-06	0.0	0.0	0.0	4.919830438172574e-08	1.5564080533321794e-07	0.0	7.028857885772938e-06	4.919851350838447e-08	1.8922495795875583e-07	4.9202029642273915e-08	4.9198328820690686e-08	3.166052146432935e-06	0.006351362170567419	9.815249406463072e-06	0.0	0.0	0.0	4.9076271419960536e-08	1.4397308797653088e-07	0.0	7.011422675562578e-06	4.9076474366981876e-08	1.88755576842998e-07	4.9079983119490856e-08	4.907629580762481e-08	3.158275108978653e-06	0.006335760716250022	9.791139575546294e-06	0.0	0.0	0.0	4.895572221463618e-08	1.494694137479665e-07	0.0	6.994200647310137e-06	4.895592741827773e-08	1.8829193492774574e-07	4.895942887098029e-08	4.8955746551559966e-08	3.1505926691532223e-06	0.006320349033986214	9.767323008428706e-06	0.0	0.0	0.0	4.883663932886526e-08	1.520865841023369e-07	0.0	6.9771879886181425e-06	4.8836845976941394e-08	1.8783392957715112e-07	4.884034020994975e-08	4.8836663615606054e-08	3.143003134846253e-06	0.00630512372923821	9.743794459367716e-06	0.0	0.0	0.0	4.871899653392481e-08	1.541244962475209e-07	0.0	6.96038097166598e-06	4.8719203949651e-08	1.8738146043232207e-07	4.872269104164494e-08	4.8719020771030065e-08	3.1355048516392805e-06	0.006290081483081708	9.720548799470512e-06	0.0	0.0	0.0	4.860276818534099e-08	1.394127561789459e-07	0.0	6.943774800263041e-06	4.86029677653902e-08	1.869343983740274e-07	4.860644779271542e-08	4.860279237334838e-08	3.128095662691548e-06	0.006275217968712519	9.697579342206965e-06	0.0	0.0	0.0	4.848792085044693e-08	1.4872481614590566e-07	0.0	6.927367711171448e-06	4.8488125081326625e-08	1.8649269592983042e-07	4.84915981204972e-08	4.8487944989877986e-08	3.1207748340784927e-06	0.006260531713758392	9.674883812442512e-06	0.0	0.0	0.0	4.837444315357143e-08	1.506472177402625e-07	0.0	6.91115574092892e-06	4.8374648154946276e-08	1.860562463978005e-07	4.8378114280742256e-08	4.8374467244949216e-08	3.1135405944416163e-06	0.006246019164714232	9.652456718726328e-06	0.0	0.0	0.0	4.826230763744839e-08	1.447818853521044e-07	0.0	6.895134935665025e-06	4.826250931087855e-08	1.8562494333425095e-07	4.82659685963455e-08	4.826233168128403e-08	3.106391176566142e-06	0.006231676776387782	9.630292582453344e-06	0.0	0.0	0.0	4.815148690904048e-08	1.3929812557547277e-07	0.0	6.879302006492737e-06	4.815168552809644e-08	1.8519869819680216e-07	4.8155138045089484e-08	4.8151510905833104e-08	3.0993251250304564e-06	0.006217501629057533	9.608386891654737e-06	0.0	0.0	0.0	4.8041958408495516e-08	1.409387662872839e-07	0.0	6.863654231002283e-06	4.8042157750482336e-08	1.8477743769271412e-07	4.804560357010054e-08	4.8041982358736177e-08	3.092341248206898e-06	0.006203491332186182	9.586735952184285e-06	0.0	0.0	0.0	4.793370366507735e-08	1.3866809749172406e-07	0.0	6.8481881156825215e-06	4.793390152490119e-08	1.8436106777150635e-07	4.793734071679058e-08	4.793372756925208e-08	3.085437989120503e-06	0.006189642762337041	9.565334937219621e-06	0.0	0.0	0.0	4.7826698544664167e-08	1.4030726724027183e-07	0.0	6.832900843205752e-06	4.782689713093411e-08	1.8394951258543742e-07	4.783032976385957e-08	4.7826722403248986e-08	3.078614108990554e-06	0.006175953434384085	9.544180006422237e-06	0.0	0.0	0.0	4.772092384555749e-08	1.3732607597418403e-07	0.0	6.817788983554112e-06	4.772112055990506e-08	1.8354267979348468e-07	4.772454670117233e-08	4.772094765902252e-08	3.0718680772266142e-06	0.006162420277822364	9.523266414760555e-06	0.0	0.0	0.0	4.761635584258938e-08	1.3658332012289413e-07	0.0	6.802849705898085e-06	4.7616551996947225e-08	1.8314049318464715e-07	4.761997171291567e-08	4.761637961139467e-08	3.0651986456125814e-06	0.006149040788600968	9.502590292636868e-06	0.0	0.0	0.0	4.75129751877649e-08	1.393869098713336e-07	0.0	6.788080328261944e-06	4.751317266908598e-08	1.8274288055519942e-07	4.7516586025253515e-08	4.751299891236414e-08	3.0586046335341792e-06	0.006135812598283301	9.482147980030878e-06	0.0	0.0	0.0	4.741076358097676e-08	1.464163155073571e-07	0.0	6.7734782547721134e-06	4.741096440604892e-08	1.8234977201950093e-07	4.741437146706492e-08	4.741078726181778e-08	3.052084897247127e-06	0.006122733412398894	9.461935931220349e-06	0.0	0.0	0.0	4.7309703293608056e-08	1.3686291838667662e-07	0.0	6.759039450719249e-06	4.730989896688701e-08	1.819610589585714e-07	4.7313299795370384e-08	4.730972693113299e-08	3.0456376185418525e-06	0.0061097995834699425	9.44194850947351e-06	0.0	0.0	0.0	4.720976614198581e-08	1.4413874058846346e-07	0.0	6.744762315238668e-06	4.7209965145583585e-08	1.815766982723475e-07	4.721335980411686e-08	4.720978973662266e-08	3.0392621202419982e-06	0.0060970097529818145	9.422183615544668e-06	0.0	0.0	0.0	4.7110941629881614e-08	1.3076836057679927e-07	0.0	6.730642675488338e-06	4.711113373445364e-08	1.8119657762363887e-07	4.711452228339467e-08	4.711096518205843e-08	3.0329565142655504e-06	0.006084360133294295	9.402635396068352e-06	0.0	0.0	0.0	4.7013200490452534e-08	1.337125155570191e-07	0.0	6.716678990017119e-06	4.701339394336051e-08	1.808206555119203e-07	4.7016776443045677e-08	4.7013224000581836e-08	3.0267201494636475e-06	0.006071849418106772	9.383301832486352e-06	0.0	0.0	0.0	4.691653263090771e-08	1.4276538486791923e-07	0.0	6.702869098066764e-06	4.691673064757364e-08	1.804488737651668e-07	4.69201071577581e-08	4.691655609940215e-08	3.0205520811217306e-06	0.006059475712215878	9.364179996106531e-06	0.0	0.0	0.0	4.682092340778258e-08	1.4361171142735347e-07	0.0	6.689209830812744e-06	4.682112166676934e-08	1.8008114707448018e-07	4.6824492245750107e-08	4.682094683505096e-08	3.0144508889237367e-06	0.006047236166343365	9.34526548374716e-06	0.0	0.0	0.0	4.6726350805158414e-08	1.328577697575042e-07	0.0	6.675697793034693e-06	4.672654323605909e-08	1.7971738403648738e-07	4.672990794046757e-08	4.672637419159946e-08	3.008415045113374e-06	0.006035127715682361	9.326553559132149e-06	0.0	0.0	0.0	4.663279114164318e-08	1.4303466195401977e-07	0.0	6.662332036678719e-06	4.663298871868253e-08	1.793575591251768e-07	4.663634760553592e-08	4.663281448764403e-08	3.0024441721203917e-06	0.006023149602747402	9.308043051854216e-06	0.0	0.0	0.0	4.654023856520351e-08	1.3653323222650968e-07	0.0	6.649108915424968e-06	4.654043259231452e-08	1.79001574177811e-07	4.654378571670278e-08	4.6540261871154314e-08	2.99653662124471e-06	0.006011298520116047	9.289728850674091e-06	0.0	0.0	0.0	4.644866751962958e-08	1.4694222159781092e-07	0.0	6.6360272638594504e-06	4.644886669892634e-08	1.786493978173529e-07	4.645221411607113e-08	4.6448690785907054e-08	2.990691908463398e-06	0.0059995734967583075	9.271609455144283e-06	0.0	0.0	0.0	4.635807050268512e-08	1.4153838238024454e-07	0.0	6.6230835665562195e-06	4.635826643236094e-08	1.78300935404786e-07	4.636160819564659e-08	4.635809372966716e-08	2.9849084457431245e-06	0.005987971346952588	9.253679942105884e-06	0.0	0.0	0.0	4.626842289856282e-08	1.41917051942816e-07	0.0	6.610276017351326e-06	4.626861914990097e-08	1.77956138314286e-07	4.627195531227849e-08	4.626844608661453e-08	2.9791854461646604e-06	0.005976490492047859	9.235937872051961e-06	0.0	0.0	0.0	4.617971250972516e-08	1.4261452244609138e-07	0.0	6.597602332548722e-06	4.6179908866548035e-08	1.7761494506511328e-07	4.618323948008838e-08	4.617973565920877e-08	2.9735218959488487e-06	0.005965128898304835	9.218380102146642e-06	0.0	0.0	0.0	4.609192362198672e-08	1.35218028993601e-07	0.0	6.5850597204832444e-06	4.6092116041911386e-08	1.772772805019529e-07	4.609544115741126e-08	4.609194673325847e-08	2.9679165446416133e-06	0.005953884057202484	9.201002755806478e-06	0.0	0.0	0.0	4.6005036852421485e-08	1.3610445888858762e-07	0.0	6.572646573598214e-06	4.600522942344639e-08	1.769431013457965e-07	4.6008549091347915e-08	4.600505992582879e-08	2.9623686936915783e-06	0.005942754567364058	9.183803667475876e-06	0.0	0.0	0.0	4.591904137324917e-08	1.4084540999522357e-07	0.0	6.560361082669549e-06	4.5919236347074435e-08	1.7661235888866273e-07	4.592255061732633e-08	4.591906440913715e-08	2.956877551842653e-06	0.005931738841441324	9.166780384195861e-06	0.0	0.0	0.0	4.5833924919671655e-08	1.399380850117753e-07	0.0	6.548200694231351e-06	4.58341189397109e-08	1.7628498438795e-07	4.5837427861076994e-08	4.583394791838217e-08	2.9514419740285944e-06	0.005920834582331808	9.149929356096935e-06	0.0	0.0	0.0	4.5749669742333236e-08	1.2859088972770462e-07	0.0	6.5361626529555e-06	4.574985791539547e-08	1.7596090366692382e-07	4.5753161535293695e-08	4.5749692704199936e-08	2.9460607205685174e-06	0.005910039303131848	9.133246739980771e-06	0.0	0.0	0.0	4.566625662523289e-08	1.3098963383117056e-07	0.0	6.5242459023936814e-06	4.5666445878923764e-08	1.7564008828248872e-07	4.566974424483871e-08	4.566627955058004e-08	2.940733349891693e-06	0.00589935211798057	9.116731166992342e-06	0.0	0.0	0.0	4.558367872409621e-08	1.3372701168476542e-07	0.0	6.512448510913876e-06	4.558386930955858e-08	1.7532248623182779e-07	4.558716246828309e-08	4.558370161324879e-08	2.9354590075861914e-06	0.005888771312841745	9.100379988360616e-06	0.0	0.0	0.0	4.550192279506331e-08	1.389244312693464e-07	0.0	6.500768677102273e-06	4.5502115598020434e-08	1.7500804901772882e-07	4.5505403595725844e-08	4.5501945648341615e-08	2.9302368981959227e-06	0.00587829529194913	9.084190738087466e-06	0.0	0.0	0.0	4.542097650813937e-08	1.36258190813823e-07	0.0	6.489204006476434e-06	4.54211679840496e-08	1.7469671217768446e-07	4.542445086578207e-08	4.5420999325859454e-08	2.9250659468862833e-06	0.005867921899092106	9.068160084028975e-06	0.0	0.0	0.0	4.534082320259696e-08	1.3797055687587557e-07	0.0	6.477752928888977e-06	4.5341015477039774e-08	1.7438843344014354e-07	4.534429328741714e-08	4.5340845985067067e-08	2.9199454670246076e-06	0.005857649756808579	9.052285897567562e-06	0.0	0.0	0.0	4.5261452235345354e-08	1.43186419457245e-07	0.0	6.46641386295163e-06	4.526164700776364e-08	1.7408317023116796e-07	4.526491979090968e-08	4.52614749828709e-08	2.914874763110808e-06	0.0058474774698515615	9.036566022586138e-06	0.0	0.0	0.0	4.5182852825795794e-08	1.3002229354186752e-07	0.0	6.4551836583087124e-06	4.518304052551695e-08	1.7378083774040487e-07	4.5186308323757463e-08	4.518287553867885e-08	2.909852403175697e-06	0.005837402165585183	9.020996019728591e-06	0.0	0.0	0.0	4.510500277715509e-08	1.3929555038256602e-07	0.0	6.444062192156843e-06	4.5105195169954096e-08	1.7348143265881333e-07	4.5108458026341854e-08	4.510502545568517e-08	2.9048783771914406e-06	0.005827423823848514	9.005575858015726e-06	0.0	0.0	0.0	4.502790193453267e-08	1.280285444946142e-07	0.0	6.433046231235301e-06	4.502808831013823e-08	1.7318486794437926e-07	4.5031346265824594e-08	4.502792457900461e-08	2.8999512122713714e-06	0.005817539489925355	8.990300971232366e-06	0.0	0.0	0.0	4.495152746683928e-08	1.3998761005893635e-07	0.0	6.422135779024525e-06	4.4951719969642254e-08	1.7289114368774647e-07	4.495497306657428e-08	4.495155007753462e-08	2.8950709555873375e-06	0.0058077492584017575	8.9751715057279e-06	0.0	0.0	0.0	4.487588010582773e-08	1.2763366084637287e-07	0.0	6.411327377576403e-06	4.487606594495027e-08	1.7260016679852627e-07	4.4879314222939285e-08	4.487590268303383e-08	2.890236025920679e-06	0.00579804995724555	8.960182559424191e-06	0.0	0.0	0.0	4.480093534109231e-08	1.3632769718937993e-07	0.0	6.400620938639518e-06	4.480112561760225e-08	1.7231193489800743e-07	4.480436911716459e-08	4.4800957885081497e-08	2.885446426649749e-06	0.005788441593191841	8.945334142898114e-06	0.0	0.0	0.0	4.4726693225522594e-08	1.2829457963400515e-07	0.0	6.390013618816383e-06	4.4726879085460905e-08	1.7202637143955221e-07	4.473011784545628e-08	4.472671573657243e-08	2.880700863228644e-06	0.005778921569288066	8.930622242824892e-06	0.0	0.0	0.0	4.4653133692483066e-08	1.29177692026775e-07	0.0	6.379504489423018e-06	4.4653319847769954e-08	1.7174345142025293e-07	4.4656553907026267e-08	4.465315617085947e-08	2.875998942209082e-06	0.005769489096220158	8.916045639513875e-06	0.0	0.0	0.0	4.4580250643520444e-08	1.2675573080228552e-07	0.0	6.369091763639307e-06	4.458043539756255e-08	1.7146312673641167e-07	4.458366479412832e-08	4.458027308948928e-08	2.871339865175233e-06	0.005760142572293718	8.901601857768425e-06	0.0	0.0	0.0	4.450803170264614e-08	1.265503895930958e-07	0.0	6.358774078428701e-06	4.450821619401623e-08	1.7118536069256901e-07	4.4511440965503556e-08	4.4508054116467905e-08	2.866723032175703e-06	0.005750880793942992	8.887289037680398e-06	0.0	0.0	0.0	4.44364675703165e-08	1.3036148508797943e-07	0.0	6.348550251822783e-06	4.4436653963642644e-08	1.7091012146762378e-07	4.443987414737103e-08	4.4436489952248755e-08	2.86214792793101e-06	0.0057417027274580335	8.873105581845085e-06	0.0	0.0	0.0	4.4365550259506097e-08	1.3478644145567886e-07	0.0	6.338418848091636e-06	4.436573865688028e-08	1.7063737040943112e-07	4.4368954289617496e-08	4.4365572609804454e-08	2.8576139150628885e-06	0.005732607094196271	8.859049514314052e-06	0.0	0.0	0.0	4.4295269890468906e-08	1.2875832975831503e-07	0.0	6.328377687206755e-06	4.4295455014668966e-08	1.7036704882932874e-07	4.429866613203543e-08	4.4295292209385235e-08	2.853120008255242e-06	0.005723591917535489	8.845117780447554e-06	0.0	0.0	0.0	4.422561118999825e-08	1.3502765481681e-07	0.0	6.318426229202139e-06	4.4225799257035404e-08	1.70099142188952e-07	4.422900589486429e-08	4.42256334777764e-08	2.848665992174605e-06	0.00571465676547171	8.831309712745578e-06	0.0	0.0	0.0	4.415657082059575e-08	1.3969108364023627e-07	0.0	6.308563050700115e-06	4.415676142090382e-08	1.6983361216879414e-07	4.415996361445642e-08	4.415659307748124e-08	2.84425123329436e-06	0.005705800367090763	8.817623347196272e-06	0.0	0.0	0.0	4.408813896219816e-08	1.3415868295824963e-07	0.0	6.298786018520706e-06	4.408832657515766e-08	1.6957040134151442e-07	4.409152435854399e-08	4.408816118843259e-08	2.8398747659532826e-06	0.0056970207852011364	8.804055690089553e-06	0.0	0.0	0.0	4.402030064624708e-08	1.3925998757605636e-07	0.0	6.289094562279909e-06	4.4020490726983005e-08	1.6930949435013294e-07	4.4023684134439795e-08	4.4020322842064004e-08	2.835536356762047e-06	0.005688317551581566	8.790606017939011e-06	0.0	0.0	0.0	4.3953052255311467e-08	1.2776356527027505e-07	0.0	6.279486144692345e-06	4.395323611689215e-08	1.690508228889684e-07	4.395642518113567e-08	4.395307442094545e-08	2.831234848244853e-06	0.005679688344254234	8.777270742356347e-06	0.0	0.0	0.0	4.3886375847439156e-08	1.3553212595921497e-07	0.0	6.269960897511524e-06	4.388656366644605e-08	1.6879439050246673e-07	4.388974842091116e-08	4.3886397983114135e-08	2.8269703372935825e-06	0.005671133357555563	8.76405016381139e-06	0.0	0.0	0.0	4.382027292498454e-08	1.3646466898087653e-07	0.0	6.260517075399514e-06	4.3820461159152597e-08	1.6854015020414337e-07	4.3823641636394644e-08	4.3820295030929675e-08	2.8227420372944215e-06	0.005662651013473698	8.750941843679046e-06	0.0	0.0	0.0	4.3754731294816065e-08	1.3626055991742887e-07	0.0	6.251153347464099e-06	4.375491927931497e-08	1.6828806616441e-07	4.3758095511336745e-08	4.37547533712544e-08	2.8185493551087766e-06	0.005654240122117416	8.73794394315352e-06	0.0	0.0	0.0	4.36897417629009e-08	1.2699816950341422e-07	0.0	6.241867802313203e-06	4.368992464822964e-08	1.680380869267426e-07	4.3693096665985654e-08	4.36897638100517e-08	2.814391424299495e-06	0.005645898945347558	8.725053776133014e-06	0.0	0.0	0.0	4.362529089872277e-08	1.3275025260941636e-07	0.0	6.232660368589694e-06	4.3625476765879873e-08	1.677902105679858e-07	4.362864460084507e-08	4.362531291679794e-08	2.810268244821089e-06	0.005637627483041509	8.712271342553507e-06	0.0	0.0	0.0	4.356137870196539e-08	1.2779427248001158e-07	0.0	6.223529076742275e-06	4.356156184652455e-08	1.6754438406608866e-07	4.3564725529048085e-08	4.3561400691180695e-08	2.8061789212090477e-06	0.005629423938831596	8.699593866317133e-06	0.0	0.0	0.0	4.349799129213154e-08	1.2477015712627587e-07	0.0	6.214472890722426e-06	4.34981726381639e-08	1.673005795287535e-07	4.3501332198252674e-08	4.3498013252694854e-08	2.80212299678113e-06	0.005621287396565752	8.687019931662554e-06	0.0	0.0	0.0	4.343512159041224e-08	1.256540880704722e-07	0.0	6.205490969312133e-06	4.343530325244302e-08	1.6705877430846596e-07	4.343845871993154e-08	4.343514352252911e-08	2.7981001069042116e-06	0.005613217124745844	8.674548408205177e-06	0.0	0.0	0.0	4.337276394488337e-08	1.3507104115861938e-07	0.0	6.196582852470664e-06	4.3372950468951114e-08	1.6681895601902736e-07	4.3376101873800446e-08	4.3372785848758256e-08	2.794110064822685e-06	0.005605212748704698	8.662178717022929e-06	0.0	0.0	0.0	4.331091546093564e-08	1.2463543720447839e-07	0.0	6.187745969020951e-06	4.33110962911094e-08	1.6658105544287177e-07	4.3314243661608284e-08	4.331093733677401e-08	2.7901516899287695e-06	0.005597271900067512	8.649907197995943e-06	0.0	0.0	0.0	4.3249557837957904e-08	1.3139595911796467e-07	0.0	6.178980506144189e-06	4.3249742028528186e-08	1.6634507761694406e-07	4.3252885393628046e-08	4.324957968595343e-08	2.7862250993102574e-06	0.005589394813690044	8.637734214193031e-06	0.0	0.0	0.0	4.3188692891299046e-08	1.227990934862633e-07	0.0	6.170284299228925e-06	4.31888725302436e-08	1.661109642683418e-07	4.319201191757031e-08	4.318871471165026e-08	2.7823293038652807e-06	0.005581579505365997	8.625656699212246e-06	0.0	0.0	0.0	4.3128305288940027e-08	1.2410994163626822e-07	0.0	6.161657011372324e-06	4.312848543774891e-08	1.6587870632588022e-07	4.3131620875116586e-08	4.3128327081836144e-08	2.7784641722823773e-06	0.005573825711653743	8.613674246016861e-06	0.0	0.0	0.0	4.3068392995698656e-08	1.2249290041477845e-07	0.0	6.153097420835494e-06	4.306857219941936e-08	1.656482708987095e-07	4.307170371409075e-08	4.306841476133031e-08	2.7746291576339e-06	0.005566132335367934	8.601785159055036e-06	0.0	0.0	0.0	4.300894753381194e-08	1.3393804785304363e-07	0.0	6.144605505254017e-06	4.300913265826772e-08	1.6541965738302097e-07	4.3012260277944966e-08	4.300896927236597e-08	2.770824275749882e-06	0.005558499408239602	8.58998948746445e-06	0.0	0.0	0.0	4.2949969148971494e-08	1.2359674540712405e-07	0.0	6.136178666675902e-06	4.295014863036832e-08	1.6519279584068572e-07	4.295327238100311e-08	4.294999086063798e-08	2.7670483302293275e-06	0.005550924530215105	8.578283522154882e-06	0.0	0.0	0.0	4.289143929571384e-08	1.3155898443201538e-07	0.0	6.127817304519528e-06	4.2891622910850385e-08	1.6496769702217936e-07	4.289474281919943e-08	4.28914609806705e-08	2.7633015359490666e-06	0.005543408132320948	8.566667929361482e-06	0.0	0.0	0.0	4.283336130522059e-08	1.3034043871688606e-07	0.0	6.1195197978822375e-06	4.283354415433655e-08	1.6474431729146022e-07	4.2836660246208753e-08	4.283338296365098e-08	2.759583154694724e-06	0.005535948733646023	8.555140420486527e-06	0.0	0.0	0.0	4.277572373449647e-08	1.2434128509787142e-07	0.0	6.111284837675069e-06	4.2775903197880744e-08	1.6452262140644648e-07	4.27790154984036e-08	4.277574536657749e-08	2.755892595132473e-06	0.005528545147927451	8.543699162300034e-06	0.0	0.0	0.0	4.271851741738681e-08	1.2532160456488562e-07	0.0	6.103112044907624e-06	4.271869738842017e-08	1.643025991630468e-07	4.2721805922852075e-08	4.2718539023290616e-08	2.7522297051101373e-06	0.0055211970699172615	8.532343683151343e-06	0.0	0.0	0.0	4.266173999563936e-08	1.2798077092521168e-07	0.0	6.095000623223627e-06	4.266192115174209e-08	1.6408422912198904e-07	4.26650259450583e-08	4.266176157553916e-08	2.7485941323561927e-06	0.0055139037929234115	8.521072890959895e-06	0.0	0.0	0.0	4.26053860088494e-08	1.3068158621043608e-07	0.0	6.086949720291778e-06	4.260556852181731e-08	1.6386748833701484e-07	4.260866959870116e-08	4.260540756291644e-08	2.7449855007552987e-06	0.005506664562419743	8.509885619728919e-06	0.0	0.0	0.0	4.2549449627031075e-08	1.1959587250578417e-07	0.0	6.078957426505266e-06	4.2549626132619254e-08	1.636523254003626e-07	4.255272351652441e-08	4.254947115543469e-08	2.7414029340787317e-06	0.0054994776206348335	8.498779152975824e-06	0.0	0.0	0.0	4.24939172677628e-08	1.2930752243578519e-07	0.0	6.071024431560298e-06	4.249409881103242e-08	1.6343875887694608e-07	4.2497192526408426e-08	4.249393877066357e-08	2.737846780633674e-06	0.005492343666264855	8.487754570596831e-06	0.0	0.0	0.0	4.243879433053286e-08	1.2173194450083793e-07	0.0	6.063148614490946e-06	4.243897171170739e-08	1.6322673166930546e-07	4.244206178158181e-08	4.243881580809864e-08	2.7343160640334295e-06	0.005485260740617979	8.47680884559233e-06	0.0	0.0	0.0	4.2384065680333146e-08	1.1764772093228372e-07	0.0	6.055329396108535e-06	4.238424078042114e-08	1.6301622818427796e-07	4.2387327227723176e-08	4.23840871327217e-08	2.7308105343896716e-06	0.005478228342386826	8.465941203296391e-06	0.0	0.0	0.0	4.232972744383342e-08	1.3072480658451574e-07	0.0	6.047567243707706e-06	4.23299092874764e-08	1.6280726099993055e-07	4.233299213590033e-08	4.232974887120192e-08	2.7273304328090062e-06	0.005471246955221241	8.455152391250089e-06	0.0	0.0	0.0	4.2275783358744573e-08	1.3165483552277829e-07	0.0	6.0398605005633886e-06	4.227596563682226e-08	1.6259978551609493e-07	4.2279044909030596e-08	4.2275804761255725e-08	2.72387500128933e-06	0.005464315058517873	8.444440059501936e-06	0.0	0.0	0.0	4.222222167530194e-08	1.3148803427736174e-07	0.0	6.032208297423351e-06	4.2222403744073054e-08	1.6239377833129812e-07	4.2225479462345695e-08	4.2222243053111196e-08	2.72044385116914e-06	0.005457431872586814	8.433803003148307e-06	0.0	0.0	0.0	4.2169036368984714e-08	1.2650271169910236e-07	0.0	6.024609494699326e-06	4.216921563272001e-08	1.6218920876667653e-07	4.2172287818723496e-08	4.216905772224489e-08	2.71703646654468e-06	0.005450596362485073	8.423239622801862e-06	0.0	0.0	0.0	4.2116219442851945e-08	1.2459951694188815e-07	0.0	6.017063556021404e-06	4.211639754827008e-08	1.6198606238187492e-07	4.211946622357397e-08	4.211624077171155e-08	2.713652615671442e-06	0.005443808063304306	8.412749200042567e-06	0.0	0.0	0.0	4.206376730480285e-08	1.2990345517297766e-07	0.0	6.009570284446264e-06	4.206394811194451e-08	1.6178433387389332e-07	4.206701329829505e-08	4.20637886094098e-08	2.71029222565963e-06	0.005437066828806179	8.402331508938776e-06	0.0	0.0	0.0	4.201167882518052e-08	1.2763517455568587e-07	0.0	6.002128384720126e-06	4.2011858257725676e-08	1.615839883734536e-07	4.2014919976105026e-08	4.2011700105684085e-08	2.706954706322777e-06	0.005430371475034459	8.391984719805309e-06	0.0	0.0	0.0	4.19599448555537e-08	1.193403099854357e-07	0.0	5.99473670039936e-06	4.196011989113653e-08	1.6138499474796876e-07	4.196317816189406e-08	4.1959966112097765e-08	2.7036395335750142e-06	0.005423720950632706	8.3817072078876e-06	0.0	0.0	0.0	4.190855727214515e-08	1.191941560965645e-07	0.0	5.987395103002232e-06	4.190873211259238e-08	1.6118734953749177e-07	4.191178695629149e-08	4.190857850486921e-08	2.7003466655351757e-06	0.005417115171568211	8.371498843385946e-06	0.0	0.0	0.0	4.185751542595796e-08	1.324179311092854e-07	0.0	5.980103904087141e-06	4.1857697102431584e-08	1.6099106112792418e-07	4.1860748540210124e-08	4.185753663500306e-08	2.697076266630048e-06	0.005410554467671146	8.3613601361065e-06	0.0	0.0	0.0	4.180682186602704e-08	1.2764271705784246e-07	0.0	5.972861078480228e-06	4.1807000685825854e-08	1.6079607500073294e-07	4.181004873742321e-08	4.180684305153843e-08	2.693827402472513e-06	0.005404036964505434	8.351288189252054e-06	0.0441614442967534	0.0	0.0	4.509717308720042e-06	4.5975500022840285e-05	1.2533539810809032e-05	4.175646210835648e-08	4.6556460053969165e-08	3.178696574753884e-05	4.741530464833584e-08	0.06470146082860137	3.8214131570345544e-05	0.04982814524039021	3.76385138229505e-05	0.0095204360536538	5.622980066205929e-06	0.007331924085625145	5.526049809385346e-06	9.704923290876296e-09	1.9409835674179645e-06	6.260885457372592e-07	0.0025506564764881177	4.6556435692410285e-08	9.311282266174223e-06	3.0034822696080444e-06	7.4797763586385795	0.9950322294343313	3.222943433466329e-05	0.00011569184246436059	5.927956080617296e-05	548.7506693500794	551.3896568106171	0.2520741099356437	6.071738318698403e-09	2.9204563819699103e-05	3.07505796049455e-08	6.936332911121163e-07	1.1045600216788112e-08	3.075218790268909e-08	6.936695711021554e-07	1.1046177949301196e-08	3.0753796348628855e-08	6.937058544205235e-07	1.104675573481338e-08	3.060820731484932e-08	6.937421358795487e-07	1.1047333490714745e-08	6.964094414005826e-06	6.936882922020902e-07	1.1046476073135885e-08	1.2928311375096667e-05	6.936228404638266e-07	1.1045433803889309e-08	1.2927091940343637e-05	6.935573796119026e-07	1.1044391387136673e-08	1.2925869621140615e-05	6.934917518557274e-07	1.1043346310658278e-08	3.07459127147639e-08	6.93528033389616e-07	1.1043924067379932e-08	3.0600361398597554e-08	6.93564311490793e-07	1.1044501769434339e-08	1.2925994390295794e-05	6.934983936112549e-07	1.1043452071540363e-08	6.961647228141621e-06	6.934443546431897e-07	1.1042591539019556e-08	3.0743811700614504e-08	6.93480608819238e-07	1.1043168860003198e-08	3.07454190494397e-08	6.935168644021203e-07	1.1043746203389435e-08	1.2925102075268095e-05	6.934504430466262e-07	1.1042688486617008e-08	3.0744081819295785e-08	6.934866734337542e-07	1.1043265428761467e-08	3.059853697737433e-08	6.935228999902222e-07	1.1043842309907417e-08	3.074729420979952e-08	6.935591330634638e-07	1.1044419294830225e-08	3.060173410792223e-08	6.935953623240559e-07	1.1044996219041692e-08	3.075050683206954e-08	6.936315981214758e-07	1.10455732473497e-08	1.2927233106591997e-05	6.935647136845718e-07	1.1044508155918527e-08	1.2925979635553907e-05	6.934973872432277e-07	1.1043436025406803e-08	3.059901021191314e-08	6.935335605212243e-07	1.1044012058141003e-08	3.074776734505848e-08	6.935697403496361e-07	1.1044588195190117e-08	3.0749371369084736e-08	6.936059215879359e-07	1.1045164354694995e-08	6.962720766016141e-06	6.935510332265597e-07	1.1044290295119907e-08	3.060137744907842e-08	6.935871962796339e-07	1.1044866165043143e-08	3.0602973053802005e-08	6.936233607812398e-07	1.1045442058037921e-08	1.2927062365895336e-05	6.935553193187546e-07	1.1044358540836466e-08	3.074873277453022e-08	6.935914579387624e-07	1.104493402169917e-08	3.060316160024515e-08	6.936275929337628e-07	1.1045509444841727e-08	3.0604755965261746e-08	6.936637294761066e-07	1.1046084892629702e-08	6.963298916056145e-06	6.936084290415191e-07	1.104520427078765e-08	3.0751087758584165e-08	6.936445565580198e-07	1.1045779574852817e-08	3.075268945809167e-08	6.936806856741311e-07	1.1046354904396004e-08	3.060709892968359e-08	6.937168112621672e-07	1.10469301777623e-08	6.963831333594887e-06	6.936613765654227e-07	1.1046047417795003e-08	1.2927757484033816e-05	6.935923227161265e-07	1.1044947778693165e-08	1.2926462990879391e-05	6.935227323561139e-07	1.1043839596241314e-08	3.060013152116166e-08	6.935587760139326e-07	1.104441356499832e-08	3.060172184323099e-08	6.935948216061765e-07	1.1044987564566402e-08	6.9626032290140555e-06	6.935386570183471e-07	1.1044093181747502e-08	3.060083461489316e-08	6.935746889560099e-07	1.1044666963900522e-08	3.060242442271605e-08	6.936107229547202e-07	1.1045240778880509e-08	6.962762553434501e-06	6.935544350205815e-07	1.1044344431977388e-08	6.9621970839582566e-06	6.934980232570058e-07	1.1043446113338885e-08	6.961630391814639e-06	6.934414969028858e-07	1.1042545970154858e-08	6.961062599093296e-06	6.933848668705035e-07	1.1041644176242942e-08	3.074118033373654e-08	6.934208525954609e-07	1.1042217222611424e-08	6.960855195793535e-06	6.933641372549573e-07	1.1041314070531593e-08	6.960285663685635e-06	6.93307340588057e-07	1.1040409623704007e-08	6.95971538716489e-06	6.932504764437648e-07	1.103950410269441e-08	3.058812220986257e-08	6.932864303305785e-07	1.1040076642168878e-08	3.058970856975186e-08	6.933223872041785e-07	1.104064922921054e-08	1.292141237528005e-05	6.93251099639173e-07	1.1039514024392228e-08	6.959150659991048e-06	6.931940777705793e-07	1.1038605992709987e-08	6.958578400287941e-06	6.931370407482485e-07	1.1037697720129765e-08	6.9580060687591165e-06	6.930800068634653e-07	1.1036789497944232e-08	3.058060188229595e-08	6.93115943968253e-07	1.1037361770325704e-08	3.0582187514595517e-08	6.931518846649564e-07	1.1037934099907258e-08	3.073085345004511e-08	6.931878340716592e-07	1.1038506568190146e-08	3.058535949419684e-08	6.932237819629611e-07	1.1039079012341804e-08	3.058694561566258e-08	6.932597334525468e-07	1.1039651513793481e-08	3.0735634924377075e-08	6.932956936546682e-07	1.104022415398553e-08	3.073722922715548e-08	6.933316574513795e-07	1.1040796851417981e-08	3.0591705406501655e-08	6.933676197209212e-07	1.1041369524530175e-08	3.0740418094028906e-08	6.934035906908709e-07	1.1041942336188525e-08	3.059487933394951e-08	6.934395601190247e-07	1.1042515123293086e-08	6.961045062403972e-06	6.93382680935467e-07	1.1041609364859953e-08	3.059395703900985e-08	6.934186541301337e-07	1.1042182211958222e-08	6.960835646473144e-06	6.933618122325005e-07	1.104127704775567e-08	3.059303639176838e-08	6.933977913017072e-07	1.104184998842591e-08	1.2922827185765752e-05	6.933269026382675e-07	1.1040721140837981e-08	1.2921508679493254e-05	6.932562398024089e-07	1.1039595890988963e-08	3.058837772063486e-08	6.932922411258233e-07	1.104016918613586e-08	6.959568131044811e-06	6.932357461129965e-07	1.1039269548196718e-08	3.0734571120661745e-08	6.932717688980746e-07	1.1039843185128052e-08	3.073616819229884e-08	6.933077959044007e-07	1.1040416889276628e-08	3.059065222986601e-08	6.933438219905609e-07	1.1040990578769203e-08	3.073936266842836e-08	6.933798574024203e-07	1.1041564416763881e-08	1.2922507273204087e-05	6.933100315312136e-07	1.104045249726064e-08	6.959749175716295e-06	6.932540451331056e-07	1.103956095988999e-08	6.959188206215027e-06	6.931982745178866e-07	1.103867285905979e-08	6.958629496288379e-06	6.931427341869818e-07	1.103778842562281e-08	6.958073170005968e-06	6.930874356375783e-07	1.1036907842594028e-08	1.2917087155440652e-05	6.930198339176116e-07	1.1035831343579527e-08	3.05779426160874e-08	6.93056000703296e-07	1.1036407273643292e-08	1.2916510544525382e-05	6.929891074092587e-07	1.103534205583543e-08	6.956535550566285e-06	6.929348396059015e-07	1.1034477886883582e-08	3.0721224691321285e-08	6.9297107057399e-07	1.1035054838949333e-08	3.072283100977667e-08	6.930073056423398e-07	1.1035631856301409e-08	1.291561879065238e-05	6.929416020479484e-07	1.1034585583069748e-08	3.0721523312115156e-08	6.92977871914562e-07	1.1035163154512218e-08	6.9564258391339255e-06	6.929242811868029e-07	1.1034309767069896e-08	6.955889085253534e-06	6.928709368634722e-07	1.1033460303160728e-08	3.071838907803486e-08	6.929072496272193e-07	1.1034038557641817e-08	6.9557193718143555e-06	6.928541501010057e-07	1.1033192991594343e-08	6.955187436847678e-06	6.928012681100711e-07	1.103235088922958e-08	1.2911807750213764e-05	6.927377107406608e-07	1.1031338789363857e-08	1.2910626789945775e-05	6.926744480029628e-07	1.1030331379618974e-08	1.2909449510633642e-05	6.926113464954062e-07	1.1029326535533913e-08	3.0559911927491606e-08	6.926477151119661e-07	1.1029905679098272e-08	6.953117346745569e-06	6.925954094809445e-07	1.10290727513935e-08	1.2907977045794243e-05	6.925323754579096e-07	1.1028068978919454e-08	1.2906798939318162e-05	6.92469127439278e-07	1.1027061796803389e-08	6.951323294493302e-06	6.924166253537598e-07	1.102622573786877e-08	3.069824443027283e-08	6.924529603661586e-07	1.102680434607179e-08	3.0699855356036476e-08	6.924892966256517e-07	1.1027382974134355e-08	6.951525396083959e-06	6.924367036321904e-07	1.1026545466935638e-08	1.290500515168055e-05	6.92372681271248e-07	1.1025525950093628e-08	3.069629703173559e-08	6.924089695021529e-07	1.1026103813250534e-08	3.0550983448008304e-08	6.92445253446861e-07	1.1026681608155701e-08	3.0699514532381344e-08	6.924815434857134e-07	1.1027259500108265e-08	1.2905831046094848e-05	6.924168190093267e-07	1.1026228801049814e-08	6.950793371250687e-06	6.923633576868131e-07	1.102537746398885e-08	3.069588507751544e-08	6.923995830547424e-07	1.1025954326047192e-08	3.069749113100265e-08	6.924358091091335e-07	1.1026531199041565e-08	3.055216908276272e-08	6.924720306963129e-07	1.1027108000903334e-08	1.2905637191165138e-05	6.924060909376748e-07	1.1026057947416101e-08	3.069778081426671e-08	6.924422676166179e-07	1.1026634034130341e-08	3.0699384708370986e-08	6.924784449503404e-07	1.102721013127684e-08	1.2905743774566104e-05	6.924115632567551e-07	1.1026145077379422e-08	3.069802471090181e-08	6.92447687175643e-07	1.1026720323934642e-08	3.055269559236062e-08	6.924838066238035e-07	1.1027295499303127e-08	1.290583011944634e-05	6.924159383202197e-07	1.102621473400933e-08	3.0698220030115785e-08	6.924520080519804e-07	1.1026789117699907e-08	6.95113744980996e-06	6.923966911485039e-07	1.1025908230486522e-08	3.055044762907628e-08	6.924327277952066e-07	1.102648208734297e-08	3.0552037658796104e-08	6.924687653183125e-07	1.1027055958162908e-08	3.0553627732434386e-08	6.925048037461561e-07	1.1027629843396877e-08	1.2906201202976246e-05	6.924354420867775e-07	1.1026525297849207e-08	3.0699086900707774e-08	6.924714324339186e-07	1.10270984174778e-08	3.0700682524475425e-08	6.925074238999415e-07	1.10276715549311e-08	1.2906237188574042e-05	6.924371314604648e-07	1.102655218822059e-08	1.2904915480850577e-05	6.923660221751102e-07	1.1025419815127445e-08	3.054909813646717e-08	6.924019137749703e-07	1.1025991362432407e-08	1.2904249192367135e-05	6.923301056639722e-07	1.1024847862709522e-08	3.054751429141348e-08	6.923659607070215e-07	1.1025418827972276e-08	3.054909629349751e-08	6.924018179163977e-07	1.1025989827739524e-08	3.069759938135412e-08	6.924376824192504e-07	1.102656094365653e-08	6.950982993073586e-06	6.92380270395336e-07	1.1025646696084908e-08	6.9504059936313805e-06	6.923227178474225e-07	1.1024730211395475e-08	1.2902760808649206e-05	6.922500001188455e-07	1.1023572230987265e-08	3.054398124149966e-08	6.922858107913366e-07	1.1024142489903932e-08	3.069245766077982e-08	6.923216296400202e-07	1.10247128790259e-08	1.2902738082259483e-05	6.922487331298693e-07	1.1023552053880682e-08	3.0690814128330925e-08	6.922845440240936e-07	1.1024122316430976e-08	6.949443396197287e-06	6.922266826506235e-07	1.1023200917143689e-08	3.068983662188562e-08	6.922624965017317e-07	1.1023771226836747e-08	6.9492224414322315e-06	6.922046809822552e-07	1.1022850558496199e-08	1.2900562177523104e-05	6.921320382406165e-07	1.102169377923851e-08	1.2899212359042926e-05	6.920597065320199e-07	1.1020541954980628e-08	3.06824330870726e-08	6.920955532358678e-07	1.1021112788036352e-08	3.0684022336254033e-08	6.921314045311414e-07	1.10216836942062e-08	1.2899208197716835e-05	6.920596170405517e-07	1.102054053805229e-08	3.0682428455771376e-08	6.920954980283962e-07	1.1021111917107835e-08	3.053716324169011e-08	6.921313787170945e-07	1.1021683291396888e-08	3.0685609993665394e-08	6.921672693022085e-07	1.1022254823276485e-08	3.068720119543366e-08	6.922031646695772e-07	1.1022826431307267e-08	3.068879260950393e-08	6.92239064808079e-07	1.1023398115312136e-08	1.29012265775411e-05	6.921681002484541e-07	1.102226806540104e-08	3.068723710639746e-08	6.922040372539845e-07	1.1022840336528654e-08	3.05419513546252e-08	6.922399740788346e-07	1.1023412604774973e-08	3.069042362174016e-08	6.922759209354103e-07	1.1023985032765461e-08	3.069201731839395e-08	6.923118726950802e-07	1.102455753883051e-08	3.06936112311543e-08	6.923478293436653e-07	1.1025130122744498e-08	1.2903267165415455e-05	6.922778271954334e-07	1.1024015400031264e-08	3.0692100599854076e-08	6.923138271373845e-07	1.1024588673393136e-08	3.054679435057102e-08	6.923498269610582e-07	1.1025161944866521e-08	6.950108954011651e-06	6.922939165112298e-07	1.1024271619126463e-08	3.069281314874718e-08	6.923299531441554e-07	1.1024845476772068e-08	1.2902955210056724e-05	6.922614992606754e-07	1.1023755410532004e-08	1.2901691522890202e-05	6.921939468789813e-07	1.1022679700236551e-08	3.054150145110901e-08	6.922300733597196e-07	1.102325498860468e-08	1.2901118627091993e-05	6.921634592389855e-07	1.1022194219122713e-08	1.2899888620005782e-05	6.920976966250371e-07	1.1021147008536301e-08	6.947589329904069e-06	6.920441304971242e-07	1.1020294014110412e-08	3.053488791264296e-08	6.920803722922484e-07	1.10208711386061e-08	1.2898358075975122e-05	6.920159133978697e-07	1.101984468688155e-08	3.06804808312606e-08	6.920521975571592e-07	1.1020422485901775e-08	3.068208951501599e-08	6.920884854956054e-07	1.1021000345093784e-08	1.2898518312378908e-05	6.920247027453206e-07	1.101998465889878e-08	3.05340285573968e-08	6.920610157546654e-07	1.1020562917235171e-08	3.0535630810087326e-08	6.920973321325426e-07	1.1021141229205744e-08	3.068408950784739e-08	6.921336570437219e-07	1.1021719677056557e-08	1.2899367595427486e-05	6.920704390045389e-07	1.1020712981655182e-08	6.9473219120078395e-06	6.920181866132314e-07	1.1019880904211155e-08	3.0680579157823384e-08	6.920545453847708e-07	1.102045989111653e-08	3.0535343932428435e-08	6.920909016637707e-07	1.1021038838323973e-08	1.2898578747384255e-05	6.920282787735773e-07	1.1020041616764387e-08	1.2897412247517887e-05	6.919657241648566e-07	1.1019045480163993e-08	1.2896244439218454e-05	6.919030510674269e-07	1.1018047454333354e-08	6.9456417821940995e-06	6.918509093901597e-07	1.1017217135127717e-08	3.0673162303179705e-08	6.918872485385216e-07	1.1017795809184402e-08	3.052796170893639e-08	6.919235836954954e-07	1.1018374419680036e-08	3.0529564935431975e-08	6.919599200537263e-07	1.101895304930404e-08	3.0677995343422964e-08	6.919962628079275e-07	1.101953178077875e-08	6.946577077752764e-06	6.91944030973207e-07	1.1018700025106384e-08	6.9460523901337395e-06	6.918917128117763e-07	1.1017866894002501e-08	1.2894851843194538e-05	6.918280871307616e-07	1.1016853692956458e-08	3.052535242186931e-08	6.918643588705682e-07	1.1017431293429748e-08	6.945249891247858e-06	6.918115294019372e-07	1.1016590018347884e-08	1.2893341403146713e-05	6.917467640752416e-07	1.1015558666644606e-08	6.944065790302221e-06	6.91693247735451e-07	1.1014706452285647e-08	3.066617554271172e-08	6.917294235694609e-07	1.1015282525455394e-08	1.2891791333118071e-05	6.916632445398944e-07	1.1014228659830748e-08	3.0518082351007014e-08	6.916993567149242e-07	1.1014803719280592e-08	1.2891216140003265e-05	6.916321236640006e-07	1.1013733068540018e-08	1.2889948168181849e-05	6.915638318117434e-07	1.1012645556984517e-08	3.051369867021307e-08	6.915998209765933e-07	1.1013218657642587e-08	1.288933104352343e-05	6.915304502153393e-07	1.1012113965504105e-08	1.2888023758498335e-05	6.914600548149243e-07	1.1010992957397405e-08	3.065584362912252e-08	6.914959304000583e-07	1.1011564249506468e-08	3.0657434150313203e-08	6.915318070284268e-07	1.1012135558237795e-08	1.2888035453045257e-05	6.914604226369834e-07	1.101099880222359e-08	3.050914009186651e-08	6.914962413436344e-07	1.1011569188672691e-08	3.051072049564064e-08	6.915320614544768e-07	1.1012139597491058e-08	3.0659037389005604e-08	6.915678880966259e-07	1.101271011032326e-08	1.2888695777624468e-05	6.914955984301675e-07	1.101155893984209e-08	6.941522706154655e-06	6.914378671508882e-07	1.1010639606962552e-08	3.0654863363223323e-08	6.914736245704936e-07	1.101120901761126e-08	1.2886924187813372e-05	6.914002648356879e-07	1.1010040810131962e-08	1.2885549784725877e-05	6.913264086995828e-07	1.1008864700137925e-08	1.2884168699090585e-05	6.912522421595557e-07	1.1007683649644363e-08	3.0646635641454004e-08	6.912879250435179e-07	1.1008251873703982e-08	6.9394333740492e-06	6.912293490900947e-07	1.1007319094733845e-08	3.064562083550476e-08	6.912650326484213e-07	1.1007887329598002e-08	1.2883024898969956e-05	6.911908584575212e-07	1.1006706161232251e-08	1.2881644650696083e-05	6.911168586936246e-07	1.1005527772902989e-08	1.2880270147333391e-05	6.910432144470101e-07	1.1004355048199451e-08	6.936979040863192e-06	6.9098512618395e-07	1.1003430040180911e-08	3.0634792134509814e-08	6.910208636197989e-07	1.1003999133310621e-08	3.063637654478428e-08	6.910566059959447e-07	1.100456830510831e-08	1.2879161733253873e-05	6.909840008418095e-07	1.100341213037734e-08	1.2877818614158042e-05	6.909121472157466e-07	1.1002267924811804e-08	1.2876491040126627e-05	6.908411562906052e-07	1.1001137458379725e-08	3.048181618846486e-08	6.908770189848831e-07	1.1001708546251221e-08	1.2875849935241354e-05	6.908070277953568e-07	1.1000594000738376e-08	1.2874558888194864e-05	6.907380350263658e-07	1.0999495354774304e-08	1.2873286671406533e-05	6.906700549770481e-07	1.0998412835589584e-08	6.933249345132263e-06	6.90615335334428e-07	1.0997541473870416e-08	1.2871022015733064e-05	6.905489757379169e-07	1.0996484758247918e-08	3.0615445561435685e-08	6.905850799141526e-07	1.0997059691355423e-08	6.932400876605279e-06	6.905312727446296e-07	1.099620285935912e-08	3.061465988346796e-08	6.905674103526626e-07	1.0996778324791651e-08	3.046973038667115e-08	6.906035471266079e-07	1.0997353776932462e-08	1.2870823902189204e-05	6.905387662192959e-07	1.0996322198857304e-08	1.2869626321966323e-05	6.904747242608778e-07	1.099530238627269e-08	3.0465638203047204e-08	6.905109363961435e-07	1.0995879038299686e-08	1.2869115747934915e-05	6.904475045264325e-07	1.0994868938812844e-08	1.2867938940773365e-05	6.903844858471492e-07	1.0993865416701858e-08	1.2866767197289864e-05	6.90321686931917e-07	1.0992865391613553e-08	6.929764827984412e-06	6.90269615139609e-07	1.0992036187644021e-08	3.060305445060616e-08	6.90305875964906e-07	1.0992613614609195e-08	3.045818594942858e-08	6.903421334025622e-07	1.0993190987624625e-08	1.286597825141517e-05	6.902793729685453e-07	1.0992191571134292e-08	1.2864804191994419e-05	6.902163184570508e-07	1.0991187469114208e-08	6.9287053701813625e-06	6.901639470008797e-07	1.0990353489393263e-08	3.04519241388647e-08	6.902001509334167e-07	1.0990930010126217e-08	1.2863316928471245e-05	6.901363269618741e-07	1.0989913651225955e-08	3.0597146353390926e-08	6.901724952661377e-07	1.099048960453169e-08	3.0598749885979076e-08	6.902086640120465e-07	1.0991065564872884e-08	1.2863464051037507e-05	6.901440211648059e-07	1.0990036163883894e-08	3.059748846331104e-08	6.90180140071543e-07	1.0990611330516882e-08	6.928336744401243e-06	6.901267201316785e-07	1.0989760651255172e-08	3.0596722087753596e-08	6.901628113056624e-07	1.0990335376238528e-08	1.2862589192206823e-05	6.900966973151903e-07	1.0989282545687825e-08	3.0448960563806634e-08	6.901327219661699e-07	1.0989856211316891e-08	3.059698951126194e-08	6.901687517746764e-07	1.099042995908213e-08	6.928217894507265e-06	6.901144209787525e-07	1.0989564773738248e-08	3.05961790202674e-08	6.901504171536916e-07	1.0990137985904368e-08	1.286233368415313e-05	6.90082515404071e-07	1.0989056684957628e-08	6.927347156767781e-06	6.900271758745084e-07	1.0988175435569716e-08	6.9267899260540504e-06	6.89971490704988e-07	1.0987288682065403e-08	1.2858965337031851e-05	6.899011692612971e-07	1.0986168849280953e-08	3.044033910972351e-08	6.899369504335713e-07	1.0986738637792263e-08	3.058831579124933e-08	6.899727371445578e-07	1.0987308514513789e-08	1.2858971909947265e-05	6.899012169796971e-07	1.0986169593788937e-08	1.2857623766148355e-05	6.89828617852063e-07	1.0985013492624897e-08	3.0583515910799975e-08	6.898642805637705e-07	1.0985581394915713e-08	1.2856921733590626e-05	6.897907084519915e-07	1.0984409801410304e-08	6.924401690683641e-06	6.897322783124896e-07	1.0983479339201684e-08	3.043289213328718e-08	6.897678601608337e-07	1.0984045953978567e-08	1.2855108545469415e-05	6.89693130646879e-07	1.0982855933126885e-08	1.2853708040918597e-05	6.896178648052003e-07	1.098165737414714e-08	1.2852300304066933e-05	6.89542262819011e-07	1.0980453464973337e-08	1.2850889179185635e-05	6.894665308294433e-07	1.0979247488305408e-08	3.056746697535162e-08	6.895020320286652e-07	1.097981281929226e-08	3.042273519500529e-08	6.895375321090505e-07	1.0980378132466016e-08	1.2850803095279135e-05	6.89461941653434e-07	1.0979174412330252e-08	1.2849397808840231e-05	6.893866269755898e-07	1.0977975086358565e-08	3.041764272805126e-08	6.8942215388983e-07	1.0978540827039973e-08	1.2848663321645478e-05	6.893473582074198e-07	1.0977349768144779e-08	3.041590939594684e-08	6.893829169983559e-07	1.0977916016518387e-08	6.920306305310556e-06	6.893242888016902e-07	1.0976982411406616e-08	3.0561158999721636e-08	6.893598791198274e-07	1.0977549161868235e-08	3.0416461360554116e-08	6.893954696207322e-07	1.0978115915236994e-08	3.041803170312071e-08	6.894310653433102e-07	1.0978682751753888e-08	3.056589290640308e-08	6.894666713301609e-07	1.0979249751718783e-08	1.284951317821595e-05	6.893932979122563e-07	1.0978081344833317e-08	3.041793470022925e-08	6.894289457726087e-07	1.0978649011657982e-08	3.056579774864206e-08	6.894646041209972e-07	1.0979216845492383e-08	1.2849488628545018e-05	6.893922573713363e-07	1.0978064789320805e-08	3.0417887358351485e-08	6.89427965204596e-07	1.0978633411199879e-08	1.2848820504049201e-05	6.893567086988272e-07	1.0977498717615754e-08	3.056259211268359e-08	6.893924815201342e-07	1.0978068374388976e-08	3.0417895686704676e-08	6.894282548244383e-07	1.097863803884582e-08	1.2848842650699058e-05	6.89358222930043e-07	1.0977522847008023e-08	6.920072479485787e-06	6.893024210287967e-07	1.0976634252145759e-08	6.91951450691546e-06	6.892470309750571e-07	1.0975752215634141e-08	1.2845500594481688e-05	6.89179563312822e-07	1.0974677856818516e-08	6.918286425368691e-06	6.891251896633671e-07	1.0973812005163732e-08	6.9177426666794825e-06	6.890711938683883e-07	1.097295217016496e-08	1.2842255233804588e-05	6.890060091336484e-07	1.0971914162433164e-08	3.0400835389523214e-08	6.890420814215378e-07	1.0972488587636213e-08	3.040242703293678e-08	6.890781577980201e-07	1.097306307793639e-08	3.055023451089833e-08	6.891142433753079e-07	1.0973637714743126e-08	6.917637346311554e-06	6.890611399548508e-07	1.0972792088680063e-08	1.2842086822630176e-05	6.889973442098557e-07	1.0971776196502075e-08	1.2840905000814146e-05	6.889340920759043e-07	1.0970768958506111e-08	3.054384440996385e-08	6.889702580154115e-07	1.0971344874727098e-08	1.2840404796102375e-05	6.889073631938104e-07	1.0970343323992882e-08	1.2839234164335763e-05	6.888446059204008e-07	1.0969343960821415e-08	3.039370998778394e-08	6.888807759344471e-07	1.0969919941671734e-08	6.9152983971179295e-06	6.888287304479603e-07	1.0969091155848786e-08	3.0539172145457006e-08	6.888649056018847e-07	1.096966721847473e-08	1.2838440832592523e-05	6.888020180506696e-07	1.0968665776204452e-08	1.2837262622521812e-05	6.887387107450781e-07	1.0967657646936059e-08	1.2836073784112824e-05	6.886747817865486e-07	1.0966639615788888e-08	3.053234807124658e-08	6.887108608432251e-07	1.0967214147843571e-08	3.0387809944447866e-08	6.887469349776279e-07	1.0967788601517042e-08	3.038940165011437e-08	6.887830093537234e-07	1.0968363059041698e-08	3.05371463814476e-08	6.88819089135649e-07	1.0968937602652651e-08	3.05387459895275e-08	6.888551691807633e-07	1.09695121504573e-08	1.2838230831891221e-05	6.8879028859364e-07	1.0968478962985788e-08	6.914381989639121e-06	6.887367687947058e-07	1.0967626693104814e-08	3.038895481418393e-08	6.88772761126036e-07	1.0968199844033776e-08	1.2836673653818454e-05	6.887063400947966e-07	1.0967142123141384e-08	3.0533750370129264e-08	6.887422719627547e-07	1.0967714311207552e-08	6.9138951313311325e-06	6.886877963958766e-07	1.0966846819930415e-08	1.283506459843612e-05	6.886195367384175e-07	1.0965759818530163e-08	1.2833774460910218e-05	6.885500046470042e-07	1.0964652554226395e-08	3.038071972024532e-08	6.885857484663394e-07	1.0965221747794375e-08	3.0528408031197386e-08	6.886214972954323e-07	1.0965791021149355e-08	3.052999294693095e-08	6.886572460855459e-07	1.0966360293893193e-08	3.0385451488014094e-08	6.886929897850555e-07	1.0966929485581788e-08	3.053316256844652e-08	6.887287386044329e-07	1.0967498758808376e-08	1.2835789931483907e-05	6.886577572344901e-07	1.0966368415896314e-08	3.053160252212496e-08	6.886934323469106e-07	1.0966936515430807e-08	1.283511386177595e-05	6.886211483150638e-07	1.0965785429260679e-08	3.0383862524213926e-08	6.886567477141901e-07	1.0966352323192616e-08	1.2834413236708208e-05	6.885832544282469e-07	1.0965181981891593e-08	1.2833028500150352e-05	6.885087052814825e-07	1.0963994828664447e-08	3.0378904191258775e-08	6.88544182770734e-07	1.0964559781491607e-08	6.911883213935225e-06	6.884852064097362e-07	1.0963620620526733e-08	1.283118319872543e-05	6.884093797426951e-07	1.0962413127488767e-08	6.910526597816136e-06	6.883497804469044e-07	1.0961464049011778e-08	6.909927590301942e-06	6.882900399957463e-07	1.0960512723664213e-08	1.2827533007759327e-05	6.882133073690741e-07	1.0959290809913527e-08	6.9085563879230945e-06	6.881533453922531e-07	1.0958335959503301e-08	6.907954574598706e-06	6.880933916539404e-07	1.095738124124331e-08	1.2823869356143396e-05	6.880167463681892e-07	1.0956160724459142e-08	3.0357200807963377e-08	6.880521165423625e-07	1.0956723969136286e-08	3.035876141482849e-08	6.880874913190658e-07	1.0957287287106874e-08	3.050632778099131e-08	6.881228757183013e-07	1.0957850758310251e-08	3.05078965337166e-08	6.881582647277235e-07	1.095841430292791e-08	3.03634449270422e-08	6.881936533298611e-07	1.0958977841059727e-08	1.2825746619188336e-05	6.881175593379649e-07	1.0957766105901263e-08	3.0507660495424543e-08	6.881529778006927e-07	1.0958330119627877e-08	3.036321131925444e-08	6.881883962078359e-07	1.0958894132467746e-08	1.282565748951711e-05	6.881129345502248e-07	1.0957692469427166e-08	3.050745470130385e-08	6.881483943127549e-07	1.095825714090186e-08	3.050902680058947e-08	6.881838593690122e-07	1.0958821896672317e-08	1.2825584591179357e-05	6.881092482438449e-07	1.0957633780232021e-08	3.0361279980490415e-08	6.881447553568097e-07	1.0958199205792159e-08	3.036284664563547e-08	6.881802680282195e-07	1.095876471986198e-08	1.2825531890709828e-05	6.881067024541906e-07	1.0957593255214788e-08	6.907497599630254e-06	6.880489060718684e-07	1.0956672899249726e-08	3.035861520132681e-08	6.880845095081908e-07	1.095723985875428e-08	1.2823772593492765e-05	6.880128055162218e-07	1.0956098040760389e-08	3.035702065532061e-08	6.880484752743015e-07	1.0956666056391582e-08	3.035859450796152e-08	6.880841508620918e-07	1.095723416484798e-08	3.050617341279015e-08	6.881198373214366e-07	1.0957802446418057e-08	3.036174319257406e-08	6.881555244724608e-07	1.0958370738995084e-08	1.282511652520375e-05	6.88085296622946e-07	1.0957252428266635e-08	1.2823824686536717e-05	6.880163316358237e-07	1.0956154227762074e-08	1.2822556098800464e-05	6.879485943596859e-07	1.0955075576997635e-08	3.050015788682391e-08	6.8798448138382e-07	1.0955647052275203e-08	1.2821978989301018e-05	6.879179463143602e-07	1.095458754453331e-08	3.049879742364724e-08	6.879538945826401e-07	1.095515999497446e-08	1.2821423739671872e-05	6.878884450142749e-07	1.095411777133219e-08	1.2820216029940545e-05	6.878238886212033e-07	1.0953089768704662e-08	3.049462449046871e-08	6.878599305056363e-07	1.0953663709668243e-08	3.035026528634741e-08	6.878959709681447e-07	1.0954237627978166e-08	3.04978203160542e-08	6.879320202651178e-07	1.0954811686961196e-08	3.0499418575069516e-08	6.879680732149468e-07	1.0955385804105038e-08	6.906130975863924e-06	6.87915340144578e-07	1.095454607496639e-08	3.0498678182290196e-08	6.879514198489651e-07	1.0955120618092875e-08	3.035430122895118e-08	6.879874977528011e-07	1.0955695132539098e-08	3.0355893092608534e-08	6.880235789821047e-07	1.0956269699934177e-08	3.0503476967168316e-08	6.880596686689119e-07	1.0956844402003018e-08	6.907052085736086e-06	6.880072625693637e-07	1.0956009878826476e-08	6.906527365878501e-06	6.879551054230954e-07	1.0955179319114965e-08	1.2821486362153349e-05	6.878925546444112e-07	1.0954183246645994e-08	3.049766599022537e-08	6.879286906639611e-07	1.0954758686244301e-08	3.035329638782559e-08	6.879648236014551e-07	1.095533407675649e-08	3.050087008982745e-08	6.880009637662204e-07	1.0955909582351888e-08	3.050247238106136e-08	6.880371059710614e-07	1.0956485120429017e-08	3.05040747561272e-08	6.880732501984823e-07	1.0957060690710033e-08	1.282368926673807e-05	6.880107792764323e-07	1.095606588638271e-08	3.0502907231073386e-08	6.880469183579332e-07	1.095664137458615e-08	3.035851266684869e-08	6.880830537263791e-07	1.0957216803658492e-08	1.2823869110474648e-05	6.88020378124075e-07	1.0956218736452181e-08	3.035734179625642e-08	6.880564931446737e-07	1.0956793841366727e-08	1.2823367501979222e-05	6.879933399827777e-07	1.0955788166002211e-08	1.2822180627923929e-05	6.879294785271391e-07	1.0954771208555333e-08	1.2820977449136525e-05	6.878646952653198e-07	1.0953739569455504e-08	6.9050894598183255e-06	6.878112161518688e-07	1.095288794660717e-08	3.049406319915884e-08	6.878471602531953e-07	1.0953460329421486e-08	3.0495656791495836e-08	6.87883103858831e-07	1.095403270434785e-08	6.905272466066146e-06	6.878292637395098e-07	1.0953175332080344e-08	3.0494864210993445e-08	6.878651707165666e-07	1.0953747123700078e-08	3.035049788046711e-08	6.879010720037279e-07	1.0954318824719129e-08	3.035208195604868e-08	6.879369727497112e-07	1.0954890517126554e-08	1.2821081926268234e-05	6.878696466750528e-07	1.0953818381607826e-08	1.2819808006269835e-05	6.878009599501822e-07	1.0952724577821404e-08	3.049361287068526e-08	6.878367098605768e-07	1.0953293868274368e-08	1.281917387908762e-05	6.877665823233084e-07	1.0952177120346689e-08	3.0346153185353446e-08	6.87802245933371e-07	1.0952745036576395e-08	6.904446200827149e-06	6.877456223990718e-07	1.0951843338857953e-08	1.2817446210317083e-05	6.876733457712262e-07	1.0950692368980162e-08	3.0487959806093706e-08	6.87708893706795e-07	1.095125844329518e-08	3.034361063226557e-08	6.877444367268114e-07	1.0951824439345841e-08	3.0491111587279584e-08	6.877799849797621e-07	1.0952390518738013e-08	1.2818067394512973e-05	6.877063149125956e-07	1.0951217360574019e-08	6.90347321765423e-06	6.876477635812426e-07	1.0950284965603225e-08	3.048682848444266e-08	6.876832029237479e-07	1.09508493108273e-08	3.034247992443491e-08	6.877186380914541e-07	1.095141358958255e-08	3.034404340711202e-08	6.877540741580084e-07	1.0951977882661838e-08	3.049154171379863e-08	6.877895161926602e-07	1.0952542270788047e-08	3.049311303783984e-08	6.878249592009349e-07	1.095310667442687e-08	3.0494684413555334e-08	6.878604032138466e-07	1.0953671094071199e-08	1.2819540957550338e-05	6.877848494543668e-07	1.0952467942387734e-08	3.034696671654305e-08	6.878202289390511e-07	1.0953031334565301e-08	6.904612186759163e-06	6.877606734403639e-07	1.0952082950872376e-08	1.2817662955917173e-05	6.876837446303322e-07	1.0950857906866978e-08	3.048842750832653e-08	6.877190597438572e-07	1.0951420274207959e-08	3.0344065800339576e-08	6.877543722468901e-07	1.095198259998827e-08	1.2817537627265436e-05	6.876768882149039e-07	1.0950748717820171e-08	6.903168222111795e-06	6.876164481582322e-07	1.0949786252886335e-08	6.902561158336404e-06	6.875559569905184e-07	1.0948822975206858e-08	1.2813835265559659e-05	6.874782015885204e-07	1.0947584779082973e-08	3.033343958817304e-08	6.87513477858375e-07	1.0948146528357302e-08	3.033499604122964e-08	6.875487585455315e-07	1.0948708347977906e-08	3.048244393813052e-08	6.875840486626452e-07	1.0949270317767042e-08	3.048400850226818e-08	6.876193432237116e-07	1.0949832358325506e-08	3.0339667049010936e-08	6.876546372371877e-07	1.0950394390165956e-08	3.048713801647058e-08	6.876899407092917e-07	1.0950956572629665e-08	3.0488703188165514e-08	6.877252486446019e-07	1.0951518826167634e-08	3.034433987025178e-08	6.877605560427317e-07	1.0952081071151792e-08	1.2817657993468964e-05	6.876833855696049e-07	1.0950852192965343e-08	3.048841234171119e-08	6.877187191161753e-07	1.0951414854454113e-08	3.048997884151883e-08	6.87754057587727e-07	1.0951977594369508e-08	1.281754504881722e-05	6.876774835912435e-07	1.0950758217882977e-08	3.034223136997586e-08	6.877128522633671e-07	1.095132143882744e-08	3.0343791918443615e-08	6.877482263027072e-07	1.0951884745239375e-08	1.2817448106404514e-05	6.876725156991855e-07	1.0950679120662762e-08	3.034201099838841e-08	6.877079379693194e-07	1.0951243195205677e-08	6.903487498069591e-06	6.87648936274429e-07	1.0950303644696621e-08	1.2815620923991682e-05	6.875749388067688e-07	1.0949125304306882e-08	1.281425827520847e-05	6.87502152460625e-07	1.0947966251631812e-08	6.901430230706452e-06	6.87444886472848e-07	1.09470543434825e-08	3.04778315143066e-08	6.874805150497294e-07	1.094762170341621e-08	3.047941111205536e-08	6.875161497968813e-07	1.0948189161597145e-08	3.048099097811214e-08	6.875517906764564e-07	1.094875671742332e-08	3.048257111085536e-08	6.87587437653421e-07	1.0949324370337513e-08	1.2814524984338336e-05	6.875170589926961e-07	1.094820365946109e-08	3.0335144762381487e-08	6.875527766205751e-07	1.0948772437418256e-08	1.2813898566275853e-05	6.874838277228597e-07	1.0947674494402593e-08	3.033367650765746e-08	6.875196206519525e-07	1.0948244471417686e-08	3.033525580139911e-08	6.875554193068809e-07	1.0948814539601437e-08	3.048272791962269e-08	6.875912287467429e-07	1.0949384779517393e-08	1.2814636138760076e-05	6.875237939495694e-07	1.0948310946691912e-08	6.9016629906689935e-06	6.874695504318252e-07	1.094744716873224e-08	3.047891776125529e-08	6.875054713025104e-07	1.0948019182974331e-08	3.0480510333816435e-08	6.875413972805084e-07	1.0948591278534565e-08	3.033621354080205e-08	6.87577323194686e-07	1.0949163373067434e-08	3.048369590194038e-08	6.876132592543283e-07	1.0949735629149643e-08	6.902564142703312e-06	6.875595667353432e-07	1.0948880624897403e-08	3.033701403002928e-08	6.87595539987081e-07	1.0949453473183116e-08	1.2814757801899302e-05	6.875310630107787e-07	1.0948426737720705e-08	3.0335754684748617e-08	6.875670914915374e-07	1.0949000465358718e-08	3.0337344382539904e-08	6.876031241897076e-07	1.0949574260145158e-08	1.2814912616989657e-05	6.875396238183983e-07	1.094856307366792e-08	6.901832699432535e-06	6.874874347601068e-07	1.0947732007223176e-08	3.033382766548815e-08	6.875235324643109e-07	1.0948306836949797e-08	1.2813444398036452e-05	6.874611055178628e-07	1.0947312738882252e-08	3.033266518456754e-08	6.874972241571587e-07	1.0947887901817849e-08	3.033425887440916e-08	6.875333453111513e-07	1.0948463104789649e-08	1.2813630986511051e-05	6.874711955115198e-07	1.0947473416601825e-08	3.033310991051458e-08	6.875073223914337e-07	1.0948048710600294e-08	3.048058626935875e-08	6.875434562829985e-07	1.094862411624803e-08	1.2813819101027918e-05	6.874812987229193e-07	1.0947634300962713e-08	1.2812656737009901e-05	6.874188725112261e-07	1.0946640204172128e-08	3.033080139065608e-08	6.874549658622203e-07	1.0947214963960183e-08	1.281215805783906e-05	6.873919864714455e-07	1.0946212054927354e-08	3.0329615716018736e-08	6.874280410807002e-07	1.0946786197661266e-08	3.033120657170978e-08	6.874640958539695e-07	1.0947360343007019e-08	1.2812316408216373e-05	6.874002851020845e-07	1.0946344192161476e-08	3.0475842436641603e-08	6.874362932855329e-07	1.0946917595501741e-08	6.900791408221531e-06	6.873833917727929e-07	1.094607517136323e-08	1.2810790431460759e-05	6.873180152220909e-07	1.094503408238511e-08	6.899599127525267e-06	6.872641640734065e-07	1.094417653398006e-08	3.0323979650533934e-08	6.87300030468038e-07	1.094474767930417e-08	6.899416622919819e-06	6.872457889714664e-07	1.0943883914332403e-08	3.0323169830807334e-08	6.872816139986792e-07	1.0944454400899539e-08	6.899229668097054e-06	6.872269574389714e-07	1.094358402588635e-08	1.280782643270666e-05	6.871581030454679e-07	1.094248755111976e-08	3.0319303678418654e-08	6.871938010590391e-07	1.0943056015104085e-08	6.898341521535121e-06	6.871378875830519e-07	1.0942165624000347e-08	3.046421679582607e-08	6.871735448096949e-07	1.0942733438507766e-08	3.046579765255453e-08	6.872092013873584e-07	1.0943301242691408e-08	1.2807462440804464e-05	6.871379744045522e-07	1.0942166986088438e-08	1.28061144812912e-05	6.870652972164681e-07	1.0941009636771983e-08	3.0461002391237105e-08	6.871007881246181e-07	1.0941574802929298e-08	3.031677972654076e-08	6.871362739645044e-07	1.0942139888390351e-08	1.2806062817317087e-05	6.870621679777846e-07	1.0940959787880294e-08	3.031507756657173e-08	6.870975785969333e-07	1.0941523675609925e-08	3.031663996781656e-08	6.87132989665681e-07	1.0942087570510394e-08	3.0464005380934856e-08	6.871684062532881e-07	1.0942651553304748e-08	1.2806643485026522e-05	6.870929788614308e-07	1.0941450412280194e-08	3.031643883602671e-08	6.871283235741313e-07	1.0942013250631048e-08	3.0463800337785e-08	6.871636742972733e-07	1.0942576184703925e-08	3.031955810262958e-08	6.871990210429235e-07	1.0943139055447434e-08	3.032111770586992e-08	6.872343688585997e-07	1.0943701943238497e-08	3.046850187184925e-08	6.872697227881679e-07	1.0944264928395953e-08	3.0324237300538434e-08	6.873050728309337e-07	1.0944827851665328e-08	3.0325797072586734e-08	6.873404240234881e-07	1.0945390793249727e-08	1.2809833758552052e-05	6.872637916576883e-07	1.0944170466319636e-08	3.046980823669238e-08	6.872990916714605e-07	1.0944732593026746e-08	3.047137326297842e-08	6.87334393313631e-07	1.094529474567296e-08	1.2809708758468823e-05	6.872568671569558e-07	1.0944060188959122e-08	3.032367315783758e-08	6.872921215094549e-07	1.094462158870288e-08	6.899304757827868e-06	6.872315793556704e-07	1.0943657495902492e-08	1.2807781070524432e-05	6.871532946358953e-07	1.0942410865525147e-08	3.031910409211493e-08	6.871885145584936e-07	1.0942971717272023e-08	3.032065805714666e-08	6.872237379121165e-07	1.0943532623663105e-08	3.0468034458943424e-08	6.872589697137085e-07	1.0944093664588757e-08	3.046959643745446e-08	6.872942050014706e-07	1.0944654761035135e-08	6.8993242522171314e-06	6.872334434174457e-07	1.094368717750291e-08	3.046846490919778e-08	6.872686794387376e-07	1.0944248285721857e-08	3.032419525715214e-08	6.87303914361215e-07	1.0944809376448072e-08	3.0325749901131075e-08	6.8733915319219e-07	1.0945370529418715e-08	1.2809789016876525e-05	6.872610619297243e-07	1.0944126985985502e-08	6.898992329901011e-06	6.872004933572239e-07	1.0943162479451503e-08	6.898385056521627e-06	6.87140090137321e-07	1.0942200607230532e-08	1.2806094185270481e-05	6.870631543221207e-07	1.094097547085312e-08	3.031512513114558e-08	6.870984700049783e-07	1.0941537848059926e-08	3.0316683328320936e-08	6.871337913788958e-07	1.0942100315891776e-08	3.0464044959482925e-08	6.871691234473096e-07	1.094266295402471e-08	3.031980070188587e-08	6.87204456190936e-07	1.0943225602908559e-08	6.898429128239276e-06	6.871448596796514e-07	1.0942276579780227e-08	1.2806208367600859e-05	6.870697136117904e-07	1.0941079948028339e-08	1.2804823901193234e-05	6.869957380644704e-07	1.0939901957778666e-08	3.0457920672302704e-08	6.870312283101914e-07	1.0940467114925993e-08	1.2804125528220124e-05	6.86958609419142e-07	1.0939310729654497e-08	1.2802790801338423e-05	6.868873422308637e-07	1.0938175869866899e-08	3.030736055678399e-08	6.869229723580287e-07	1.0938743254501356e-08	1.2802146736032415e-05	6.868531471701555e-07	1.093763135750089e-08	3.030584991718236e-08	6.868888540315701e-07	1.0938199964016088e-08	3.030742540794517e-08	6.869245668868465e-07	1.0938768665968562e-08	1.2802197182703288e-05	6.868562266352715e-07	1.0937680414911204e-08	3.0305983863540354e-08	6.868920135682456e-07	1.0938250296424378e-08	6.89531789723903e-06	6.868373184056169e-07	1.0937379326658781e-08	1.280060087972356e-05	6.867711052347383e-07	1.0936324945738848e-08	3.044795146342622e-08	6.868070032226369e-07	1.0936896595557346e-08	3.0303809272724426e-08	6.868429010626877e-07	1.093746824300976e-08	3.045113455922584e-08	6.868788089550082e-07	1.0938040050526802e-08	3.04527265369443e-08	6.869147217384644e-07	1.0938611935922062e-08	3.030856212046408e-08	6.869506342525721e-07	1.0939183817019458e-08	1.280273142223047e-05	6.868857544633561e-07	1.0938150667137671e-08	3.0453032653613674e-08	6.86921727802882e-07	1.0938723516728743e-08	3.0454627536998355e-08	6.869577055170241e-07	1.093929643597299e-08	1.2802877091333688e-05	6.868938295075991e-07	1.0938279267983834e-08	3.03076370882146e-08	6.869298465245957e-07	1.0938852812961853e-08	3.04549860652128e-08	6.86965872460421e-07	1.0939426499956414e-08	1.2803039855804293e-05	6.869027491679063e-07	1.0938421315318063e-08	3.0453783657881235e-08	6.869388059127281e-07	1.093899549277123e-08	6.89580173299973e-06	6.86886782408716e-07	1.0938167060887627e-08	3.045307533870917e-08	6.869228566587187e-07	1.0938741517001346e-08	1.2802248439766357e-05	6.868604328455259e-07	1.0937747465543757e-08	3.030616171722011e-08	6.868965086365686e-07	1.0938321946031412e-08	3.0453506219178316e-08	6.869325915998669e-07	1.0938896540724874e-08	1.2802429827803638e-05	6.868701582135294e-07	1.0937902333203626e-08	6.895113843035057e-06	6.868182937477433e-07	1.0937076428654081e-08	1.2800293730835058e-05	6.867554197126911e-07	1.0936075198787049e-08	3.044725165136184e-08	6.867914527130275e-07	1.0936648997483465e-08	1.2799783490951353e-05	6.867278766257977e-07	1.0935636584932145e-08	1.2798585933486536e-05	6.866634159972283e-07	1.0934610084125638e-08	3.0443174529985146e-08	6.866993467424226e-07	1.0935182254285007e-08	3.029905666351703e-08	6.867352719777854e-07	1.0935754336706377e-08	1.27987073774344e-05	6.866696641879635e-07	1.0934709566011124e-08	1.2797467291563105e-05	6.866028458354826e-07	1.0933645516328785e-08	3.029480149070934e-08	6.866386320912444e-07	1.0934215385506902e-08	1.2796869463079315e-05	6.865704520722447e-07	1.0933129651154643e-08	6.8920855045732655e-06	6.865149881797131e-07	1.0932246420093515e-08	3.02909274931384e-08	6.86550654229122e-07	1.0932814375072354e-08	1.2795199313061617e-05	6.86480330971036e-07	1.0931694510524095e-08	1.279386866470914e-05	6.864086161169454e-07	1.0930552486146179e-08	3.0286237384452515e-08	6.8644412210026e-07	1.0931117892287418e-08	3.0433460793837173e-08	6.864796327737378e-07	1.0931683373125881e-08	1.2793835413868731e-05	6.864064976392602e-07	1.0930518732712417e-08	3.0286145598895566e-08	6.864419276317211e-07	1.0931082928844875e-08	3.043336520096734e-08	6.864773626697274e-07	1.093164720533366e-08	3.0289272366437764e-08	6.865127927268554e-07	1.0932211402514782e-08	3.029083565129769e-08	6.865482228699843e-07	1.093277560107367e-08	1.2795094292626186e-05	6.864736956178826e-07	1.0931588793596612e-08	3.028911231654551e-08	6.86509056303163e-07	1.0932151886176198e-08	1.2794347675065383e-05	6.864333659088201e-07	1.0930946558424731e-08	1.2792922934022182e-05	6.863567179450284e-07	1.0929725984496287e-08	1.2791483234941113e-05	6.862793226375694e-07	1.0928493512428263e-08	1.2790032791133835e-05	6.862014038736187e-07	1.0927252707638704e-08	1.2788575896225082e-05	6.861231909782901e-07	1.0926007222020895e-08	3.027365107934008e-08	6.861583566872975e-07	1.0926567210440566e-08	6.887918548711698e-06	6.860976429548506e-07	1.0925600389152563e-08	1.2786642666264577e-05	6.860194957481706e-07	1.092435595428094e-08	3.041464239590165e-08	6.860546725340499e-07	1.0924916119306041e-08	3.041620192143935e-08	6.860898535675776e-07	1.0925476351976451e-08	1.2786502676707106e-05	6.860120740508766e-07	1.0924237775139959e-08	3.041431291939351e-08	6.860472756919414e-07	1.0924798336084835e-08	3.027030092364562e-08	6.860824770853123e-07	1.0925358893087825e-08	1.2786373538200758e-05	6.860052874721231e-07	1.092412971266734e-08	3.041401133913252e-08	6.860405259400194e-07	1.0924690860153192e-08	3.04155736042869e-08	6.860757695623745e-07	1.0925252089720899e-08	1.2786259751086657e-05	6.859993764167986e-07	1.0924035594839907e-08	1.2784847682288319e-05	6.859238354888147e-07	1.092283267286284e-08	1.2783453442342996e-05	6.858492781890602e-07	1.0921645415951293e-08	1.2782078935388896e-05	6.857757963840654e-07	1.0920475286510642e-08	3.040383216070272e-08	6.858112355419664e-07	1.09210396300299e-08	6.884450162730746e-06	6.857536124173881e-07	1.0920122033382308e-08	3.040284781557796e-08	6.857890931767975e-07	1.0920687039371001e-08	1.2780985737554478e-05	6.857175990305226e-07	1.0919548562533522e-08	6.883516304356538e-06	6.856610700379711e-07	1.0918648389250545e-08	3.0398742697989033e-08	6.856966512256784e-07	1.0919214994434026e-08	1.2779290218207633e-05	6.856270646635761e-07	1.0918106893797631e-08	6.882613471036239e-06	6.855715911494807e-07	1.0917223527623799e-08	3.0394773530794856e-08	6.856072671237453e-07	1.091779164210351e-08	1.2777649413857171e-05	6.855394214000315e-07	1.0916711261192549e-08	1.2776397358817577e-05	6.854724489380595e-07	1.0915644784666977e-08	1.2775159514183994e-05	6.854062031158755e-07	1.0914589877355127e-08	3.0387437930940286e-08	6.85442005424907e-07	1.0915160003299445e-08	3.024358114590983e-08	6.854778065251811e-07	1.0915730109985746e-08	1.2775268273255863e-05	6.854121800029037e-07	1.0914685062247822e-08	3.0242264425490694e-08	6.854480077805681e-07	1.0915255593627243e-08	3.024384526987836e-08	6.854838389012437e-07	1.091582617823331e-08	1.2775386674303505e-05	6.854186321315432e-07	1.0914787812269465e-08	1.2774173916925705e-05	6.853536092772301e-07	1.0913752372504829e-08	3.023967933458377e-08	6.85389458113696e-07	1.091432323896994e-08	1.2773629891323768e-05	6.853244176762372e-07	1.0913287516590949e-08	6.879587662725207e-06	6.852711310621499e-07	1.0912438965952627e-08	3.023604022826246e-08	6.853069681037304e-07	1.0913009644395734e-08	1.2772087779660474e-05	6.852415943146631e-07	1.0911968609710035e-08	1.2770861920616451e-05	6.851757181137557e-07	1.0910919572297374e-08	6.878091383045001e-06	6.85121820132827e-07	1.091006128277105e-08	3.0374829552871865e-08	6.851575849429521e-07	1.0910630810725196e-08	3.0231031480725523e-08	6.851933450349704e-07	1.0911200263544895e-08	3.03780006943113e-08	6.852291106035647e-07	1.0911769803573134e-08	1.2770613415988226e-05	6.851621454554931e-07	1.0910703422488684e-08	3.023123347460249e-08	6.851978593703422e-07	1.0911272139905929e-08	1.2770017781987445e-05	6.851300037358444e-07	1.091019157706988e-08	1.2768739069090616e-05	6.850612021885637e-07	1.0909095950225395e-08	1.2767441810708759e-05	6.849913955324997e-07	1.0907984317114713e-08	3.022370228216814e-08	6.850269398020925e-07	1.0908550332981197e-08	3.037062667319519e-08	6.850624889338771e-07	1.090911642627824e-08	6.876940284460709e-06	6.850062052293112e-07	1.0908220142912348e-08	1.2766392941313164e-05	6.849347793216041e-07	1.0907082724183167e-08	1.2765046522632723e-05	6.84862337607878e-07	1.0905929129858198e-08	3.0363331642400496e-08	6.848977354807101e-07	1.090649281454717e-08	1.2764341223294527e-05	6.848242977145938e-07	1.0905323359589543e-08	1.2762959112195878e-05	6.847499685550182e-07	1.0904139710878639e-08	1.2761561784085543e-05	6.846748443067697e-07	1.0902943402278661e-08	6.873031054526688e-06	6.8461571320587e-07	1.0902001778568827e-08	3.0352400469501185e-08	6.846509362245707e-07	1.0902562679123946e-08	3.02086857577627e-08	6.846861556157549e-07	1.0903123521922448e-08	3.035552349713377e-08	6.847213814037362e-07	1.090368446659352e-08	1.2761014647015866e-05	6.846452831219308e-07	1.0902472649858119e-08	3.0208436951336043e-08	6.846804701821762e-07	1.0903032977918087e-08	3.0209989482290155e-08	6.847156590928818e-07	1.0903593335453388e-08	3.0211542098875915e-08	6.847508498859599e-07	1.09041537229717e-08	3.0358392311013735e-08	6.847860475803241e-07	1.0904714220394987e-08	3.021464781405054e-08	6.848212422258543e-07	1.0905274669274506e-08	1.2762869371337079e-05	6.847446800910421e-07	1.0904055467966788e-08	1.2761437493457147e-05	6.846677923419154e-07	1.0902831083360356e-08	1.276000177905375e-05	6.845907370907074e-07	1.090160403339317e-08	1.275856522682384e-05	6.845136682551223e-07	1.0900376769061863e-08	3.020263075393209e-08	6.845488049271598e-07	1.0900936295162253e-08	3.02041810354968e-08	6.845839452624865e-07	1.090149587960455e-08	1.2758441641087047e-05	6.845070735412542e-07	1.090027175607036e-08	3.03475854057217e-08	6.845422276776145e-07	1.0900831560376181e-08	3.020389067238344e-08	6.845773809047442e-07	1.090139135020829e-08	3.035070239678418e-08	6.846125432047747e-07	1.0901951284524423e-08	3.020699311382334e-08	6.846477046316038e-07	1.0902511204939573e-08	3.0208544501983445e-08	6.846828701826064e-07	1.0903071191032875e-08	3.0355379164775134e-08	6.847180448560945e-07	1.0903631322398413e-08	1.2760949036029738e-05	6.846416688191571e-07	1.0902415093988983e-08	3.0353552412773467e-08	6.846768598820049e-07	1.0902975486408235e-08	1.2760187679223004e-05	6.846008982546479e-07	1.0901765858663001e-08	3.0351744529918804e-08	6.8463611225928e-07	1.0902326616477731e-08	3.020803253694888e-08	6.846713259648185e-07	1.0902887369531967e-08	6.872996113346422e-06	6.846121454082617e-07	1.0901944967013086e-08	1.2758995903693447e-05	6.845371330830675e-07	1.090075045823825e-08	3.020366458800849e-08	6.845723936224178e-07	1.0901311957163353e-08	1.2758264952164824e-05	6.84498046891962e-07	1.0900128048395554e-08	3.0201939402983474e-08	6.84533343170428e-07	1.090069011646657e-08	6.871616949810365e-06	6.844751141238148e-07	1.0899762867483762e-08	3.0346166185878646e-08	6.845104416771971e-07	1.0900325433593963e-08	3.0347732401868147e-08	6.845457743944167e-07	1.0900888081932715e-08	6.8717439183506116e-06	6.844878597080992e-07	1.089996583906506e-08	1.2756715926652705e-05	6.844152513711306e-07	1.0898809613867658e-08	1.2755372892269274e-05	6.843433315705062e-07	1.0897664353066258e-08	6.869718153328209e-06	6.842864516014705e-07	1.0896758587409966e-08	3.033779984661336e-08	6.843219023837804e-07	1.0897323115789189e-08	1.2753650497892808e-05	6.842511381437091e-07	1.0896196255826496e-08	6.868796689575054e-06	6.84194891313838e-07	1.0895300572002589e-08	3.0333739565068555e-08	6.842303990869451e-07	1.0895866007829719e-08	3.0335313811950375e-08	6.842659113823651e-07	1.0896431515663716e-08	3.01916936770767e-08	6.843014231159851e-07	1.089699701454397e-08	3.03384626770903e-08	6.843369443642239e-07	1.0897562664930497e-08	6.869660323279095e-06	6.842810148939737e-07	1.0896672034474537e-08	6.869100228072955e-06	6.84225305635578e-07	1.0895784910518222e-08	1.2751878237332247e-05	6.841564090025206e-07	1.0894687788524663e-08	3.0332032174369203e-08	6.841919936908726e-07	1.0895254448999438e-08	6.868209325731126e-06	6.841367537167922e-07	1.0894374797167802e-08	3.033116046201255e-08	6.841723564822396e-07	1.0894941745454981e-08	3.018756422332062e-08	6.842079577643128e-07	1.0895508670111512e-08	1.2751565647198948e-05	6.841398046525742e-07	1.0894423386257316e-08	1.2750298593281167e-05	6.840719074171011e-07	1.0893342175835216e-08	3.03282845158808e-08	6.841075408603313e-07	1.089390961246316e-08	1.2749699109464695e-05	6.840398108890391e-07	1.0892831064264445e-08	1.274843689969285e-05	6.839721413896774e-07	1.0891753477710498e-08	3.032386065834523e-08	6.840077794478988e-07	1.0892320987650586e-08	1.2747838468239507e-05	6.839400682843084e-07	1.0891242736273426e-08	1.2746573617931447e-05	6.838722255697471e-07	1.0890162388747752e-08	3.031943041909561e-08	6.839078453029646e-07	1.0890729606715037e-08	3.0321009673628306e-08	6.839434664645837e-07	1.0891296847422379e-08	3.0322588985251295e-08	6.839790890319573e-07	1.0891864110509896e-08	3.017903465831035e-08	6.840147079098466e-07	1.0892431314840435e-08	6.866429157749127e-06	6.83959822854717e-07	1.089155731012767e-08	1.2746935441439886e-05	6.838916469683231e-07	1.0890471655215644e-08	6.865191846951113e-06	6.838365731481467e-07	1.0889594643492227e-08	3.017274605415656e-08	6.838721576252721e-07	1.0890161299895997e-08	3.0174316187686484e-08	6.839077429716019e-07	1.0890727970137917e-08	1.2745955669400656e-05	6.838390364900977e-07	1.0889633864087824e-08	6.864660952883669e-06	6.837836274957462e-07	1.0888751513981549e-08	1.2743631358784318e-05	6.837142476440047e-07	1.0887646683420359e-08	3.031242650556666e-08	6.837497620856375e-07	1.0888212224461729e-08	3.016891603599797e-08	6.837852719428832e-07	1.088877769250106e-08	3.0315575424777803e-08	6.838207873313929e-07	1.0889343248622953e-08	1.274431362796095e-05	6.837507672017605e-07	1.0888228221484959e-08	1.2742999100967881e-05	6.83680146906307e-07	1.0887103636514368e-08	6.863057691221959e-06	6.83623608091992e-07	1.0886203293358167e-08	6.862489124753584e-06	6.83566908184655e-07	1.0885300384744132e-08	3.0160849134389145e-08	6.836023007985662e-07	1.0885863985772694e-08	3.03074645059737e-08	6.836376989493594e-07	1.0886427674978145e-08	3.03090338817432e-08	6.836730976306235e-07	1.0886991372637179e-08	3.016553450751219e-08	6.837084918360627e-07	1.0887554999028316e-08	3.031217247981873e-08	6.83743891656872e-07	1.0888118714846232e-08	3.016865813325782e-08	6.837792870540533e-07	1.088868236022742e-08	6.864050446557031e-06	6.837223457690085e-07	1.0887775607915468e-08	1.2742444705029917e-05	6.836500650938351e-07	1.0886624581866978e-08	1.2741087685496114e-05	6.835771093313545e-07	1.088546280553278e-08	3.0306349365499775e-08	6.836124035955451e-07	1.0886024840531281e-08	3.030791410971169e-08	6.83647698862955e-07	1.0886586891514805e-08	1.2741033815204121e-05	6.835740556819803e-07	1.08854141688295e-08	6.861982912220006e-06	6.83515812808385e-07	1.0884486689661225e-08	3.0303633091454005e-08	6.835510465416633e-07	1.0885047760848718e-08	1.2739219745331616e-05	6.834764722292927e-07	1.0883860211310587e-08	6.861000962401057e-06	6.834177259862162e-07	1.0882924716850714e-08	3.015427117557107e-08	6.834528987329254e-07	1.0883484816990956e-08	3.0155823044016857e-08	6.83488073398131e-07	1.0884044947693235e-08	1.2738035664973832e-05	6.834126896117537e-07	1.0882844509135767e-08	3.015404984263846e-08	6.834478325511449e-07	1.088340413470806e-08	3.015560039802379e-08	6.83482977787263e-07	1.0883963796864512e-08	3.0157151062203825e-08	6.835181253601233e-07	1.0884523496241382e-08	3.0303737760816207e-08	6.83553280290681e-07	1.0885083312792778e-08	1.2739246002274213e-05	6.834774475173949e-07	1.0883875725354884e-08	1.2737827400733311e-05	6.834011850394166e-07	1.0882661296348489e-08	1.273640221133546e-05	6.833246004826566e-07	1.0881441739930202e-08	3.0295160651231136e-08	6.833596838178144e-07	1.088200041661363e-08	3.0151713690157815e-08	6.833947655755236e-07	1.0882559068186002e-08	3.0153261547657754e-08	6.834298507581319e-07	1.0883117774304976e-08	3.0154809564886156e-08	6.834649393932922e-07	1.0883676535409863e-08	3.0301382399405254e-08	6.835000364777377e-07	1.0884235431069025e-08	3.030293840514627e-08	6.835351370589235e-07	1.0884794382415841e-08	3.0159455021881536e-08	6.835702361783082e-07	1.0885353310488266e-08	3.016100368524085e-08	6.836053388216886e-07	1.088591229468066e-08	3.030760695895692e-08	6.836404499738562e-07	1.0886471414371405e-08	1.2740864706364597e-05	6.835638793701795e-07	1.0885252081271103e-08	6.8618771852262036e-06	6.835041210466548e-07	1.0884300473771537e-08	3.03031210919213e-08	6.835392177534772e-07	1.08848593635175e-08	3.0159636638282726e-08	6.835743134032505e-07	1.0885418236435667e-08	3.030623300246456e-08	6.836094179596081e-07	1.0885977251188797e-08	6.862335285187795e-06	6.835497111448541e-07	1.0885026464536674e-08	6.861736287418364e-06	6.834900218955345e-07	1.0884075958289602e-08	3.030249657125307e-08	6.835251313341072e-07	1.0884635050881764e-08	4.670565909665414e-06	645.7707646645794	647.2232133689466	8686.172348657314
302	124.59249022826236	2484.275701776289	2.384868696859563	0.18195086918421516	0.4445041306498174	0.0005944521600267071	0.0001266012692167152	0.00030925957282171816	0.37130157831628247	0.0012131089241387723	0.0	0.3479711451968666	9999.279078306745	0.03100791990017863	0.0	4.264475135447742	0.0006629949089590664	2.8011075169241137	0.0	9.228995673133597e-06	0.0	0.03868466935195742	21.151687733132793	10.156797607474228	0.002331762539527823	0.0034102063101250535	112.00498917868856	2344.2105352459034	0.0	1.2861804772653807	97.76474304434511	0.0	0.002726099488913234	0.0	3.9940973492649126	0.0005226331497433978	0.0020927748654170145	4.075982379940192	0.0	0.2017232541771819	0.027613944601537536	0.8975907638958207	0.12286968215905923	4.176162087512413	0.008019379069243925	0.16602088860251824	0.0	1.715929399044596e-05	0.0	0.25815677811416327	0.0	2.14184044955313	4.393176606266538e-08	0.0011807884887347789	0.0022468947735576304	1.0808005464303526e-06	0.0	0.05646654736742075	5.122295416501952e-05	1.6356528258283224e-05	3.71090882360266e-05	21332.437865899738	30.311122431568208	0.0026004406753988856	0.0	0.036082952780680855	0.1032375279708345	0.018079078572414888	0.08544881204524296	0.0	0.18316019783755708	0.0	1.658945853007379e-06	0.0	0.6427651685840824	3.9805782131763315e-05	15.997437515909505	0.0	1.5023308876273554e-08	0.0	1.4895229353492463e-05	0.00010035557350700198	1.7924584612835715e-09	4.212495084615339e-06	1.539194484979839e-07	2.6575727906844083e-10	0.17421578649352268	0.008625303792145565	2.5252351202217215e-10	3.4374541261144956e-11	5.798598928823874e-14	6.235835970447853e-05	3.588781872981515e-08	1.5307199231042286e-07	4.482950151917868e-12	0.27533656752658026	0.0	2.1114034307959325e-06	0.0004192229921275764	0.00013522499184743608	1.5287194286824962e-08	7.64359317648836e-09	0.00014731576566459368	1.1214899873872386e-09	2.2429787762736704e-07	7.235028794488695e-08	0.4114938781122448	0.0001961430411379341	0.5478821154330625	12.703062228305342	0.0	0.0	2.6400294054403736e-07	0.0	8.781108491769226e-08	3.4525076685946794	0.0	171.0338924922441	79.8713734643504	0.0001609434348045219	4.777933762868513e-05	0.0	4.4690352315529995e-08	4.9485869141186e-08	8.768926951570699e-08	1.5276211771243646e-06	2.386855694087551e-11	0.0	0.00039274719725464414	3.6775461975757754e-06	5.5373958105747825e-11	6.205771902582701e-09	0.439329109695243	1.918726006632656e-07	1.0028851219984234e-11	6.41145867735172e-06	5.205617553196857e-05	2.5424054367703474e-09	5.68417251730677e-07	0.0	2.3555889852391383e-06	4.393176606266538e-08	2.849484637461358e-07	4.3931745070690915e-08	4.653532393541917e-11	1.858552505545092e-08	1.6352920875273013e-06	3.157764513475561e-09	0.0010405954697654614	0.0916486063199139	0.00017705347368419117	3.6309126954637023e-10	3.7118765772035965e-13	3.725008718141576e-07	1.5921057646037517e-06	3.3192336539943655e-10	2.6401149324929265e-10	8.743696320432582e-08	1.2516103655643156e-10	8.757577176231015e-08	7.3160146196719975e-06	4.484883054620963e-05	3.940565214774272e-05	6.96280306192439e-11	2.179686601741776e-11	1.1693050209746795e-11	7.196463617180012e-11	99.353732903673	79.88726922662026	0.0003310416626394688	1.949322926327909e-07	8.894781704528212e-07	0.0	0.001399104391925102	7.364748996312012e-06	0.8981224105051073	2.0398947629791146e-07	6.109390672454672e-07	4.7127553777910555e-11	3.9249365418983765e-10	7.41493908074978e-08	1.6363684436295333e-12	3.663049868511693e-05	0.00010145672418709531	1.7539333392571994e-08	1.0634099782263589	0.0	1.4095826535437421e-05	0.0	0.0	0.0	0.0	0.0	2.3779193346089254	1.5310766459413167e-07	5.501406854956416e-12	7.075193990394106e-11	1.3241583887253347e-08	5.743726202047323e-13	9.202076302012744e-06	4.381859038601307e-05	1.8932216727508263e-09	0.9515681283557759	0.0	7.239007327036783e-06	0.0	0.0	0.0	0.0	0.0	2.5693673018152787	211.28868424469061	3.1733470933643866	0.00027220623007350765	1.2834101975026837e-07	7.336238876775689e-07	0.0	0.002446569498685417	1.2878506962687448e-05	0.027160381179388952	3.566806083123833e-07	4.003657612215185e-07	8.432208784521109e-10	1.4888937387141592e-08	2.8127958209747508e-06	6.207277107678477e-11	2.4032114752687654e-05	7.917200930392279e-05	3.1285861277305373e-07	1.0120036398604533	0.0	0.0003057949664864724	0.0	0.0	0.0	0.0	0.0	2.465607120002255	69.57281041586373	128.19933180469368	0.00034247679150097493	1.5183138792098467e-07	9.194561926799023e-07	0.0	0.0010135705193478428	5.335336022535599e-06	1.498510580741543	1.4777892987179055e-07	4.7293110097436207e-07	2.2636347468552435e-11	1.3212105592382746e-10	2.4960152690053845e-08	5.508268001306391e-13	2.839828104749896e-05	9.791278500649685e-05	8.43139968033479e-09	0.9954046484772874	0.0	6.5496116926705464e-06	0.0	1.5287194286824962e-08	7.643593176488357e-09	7.643593176488357e-09	1.528718238605577e-08	2.336437069295225	113.25175659710412	15.353326864643911	0.0006763319344104182	2.871190524611664e-07	1.8179294755830753e-06	0.0	0.003258277663120016	1.715125624799099e-05	0.345769717174564	4.750516298101633e-07	9.056794633847884e-07	3.703075060271531e-10	3.514117241891719e-09	6.638823278912895e-07	1.4650886456015085e-11	5.421808841155073e-05	0.00022001255802453447	1.377637968745689e-07	1.134927767959541	0.0	5.419256492697613e-05	0.0	0.0	0.0	0.0	0.0	2.2552408238766235	223.04074193200182	24.58122216945535	0.00014233557750274883	7.371466673487954e-08	3.837315176565467e-07	0.0	0.0013504575936510333	7.108678592831685e-06	0.1184454553327394	1.9689536449580794e-07	2.2908350140884478e-07	5.792408059806007e-11	1.0793199111807287e-09	2.0390349344616943e-07	4.499936992643314e-12	1.376354637386932e-05	3.976931579660915e-05	2.1484557916365196e-08	0.9702066960441222	0.0	4.016004318194341e-05	0.0	0.0	0.0	0.0	0.0	2.5374736389560772	131.5839303177777	81.50190391803345	0.00024105459768748844	1.3752131698753323e-07	6.482603018803324e-07	0.0	0.0013492783520215209	7.10246998116088e-06	0.6683045047133968	1.967248919446079e-07	4.292786706795723e-07	3.246445535095113e-11	3.5776869380875603e-10	6.75891685717067e-08	1.491608258982087e-12	2.576362341065025e-05	7.080440707328885e-05	1.2071532519985834e-08	1.0190508664937163	0.0	1.3323421296339594e-05	0.0	0.0	0.0	0.0	0.0	2.4538235340131997	141.17401444062003	28.74703444601787	0.000350900955287755	2.1756190599273402e-07	9.439129758625825e-07	0.0	0.002107281655291094	1.109252591181634e-05	0.3373778853178891	3.0723935435217923e-07	6.829314696657498e-07	1.4876386304078362e-10	1.7584491431645626e-09	3.3220375665993675e-07	7.331303212083572e-12	4.093149754737365e-05	0.00010936698257289036	5.5301586616228336e-08	1.0807502836824874	0.0	4.1929898578771115e-05	0.0	0.0	0.0	0.0	0.0	2.3480716975733884	191.9357096266808	39.96502792122048	0.0001758457583116201	9.579275719702235e-08	4.7367334692144293e-07	0.0	0.0014357240026624672	7.557512303007129e-06	0.23831171106260488	2.093279491753264e-07	2.981558711393681e-07	4.623504165738674e-11	7.419977265642526e-10	1.4017711924035138e-07	3.093558950965173e-12	1.7906747059392257e-05	5.001983493043557e-05	1.716357880833465e-08	0.9871637333246563	0.0	2.5968931464702058e-05	0.0	0.0	0.0	0.0	0.0	2.508504544242998	151.7992083037366	2.41817596235781	0.0008111891140596149	2.458871215495253e-07	2.1827053459084057e-06	0.0	0.005238112626857136	2.7572918303607028e-05	0.06361147494831347	7.63665791660537e-07	7.733774624008861e-07	2.06508991785217e-09	2.6239770481227695e-08	4.957180310045078e-06	1.0939510064160089e-10	4.633018613426152e-05	0.00025560152125611205	7.67454595231493e-07	1.1027516708036504	0.0	0.00025171180929436487	0.0	0.0	0.0	0.0	0.0	2.3100662616043075	172.84679309951116	50.433462678978515	0.00019769789743640285	1.1249444155199845e-07	5.322598679688512e-07	0.0	0.0014536058342957197	7.651640269239444e-06	0.3382616608932502	2.119353727798748e-07	3.505473231844419e-07	4.302196895492658e-11	6.220904233191699e-10	1.175244231377505e-07	2.59363332657179e-12	2.104734268548197e-05	5.6994983925736314e-05	1.5979151691745218e-08	0.9999445064199872	0.0	2.1504405808383753e-05	0.0	0.0	0.0	0.0	0.0	2.486613283019939	133.490333451561	6.11680653691176	0.0007672080590833467	2.6024077873392077e-07	2.0633348145668472e-06	0.0	0.004356585146143687	2.2932641047127663e-05	0.1545538394951233	6.351731347713928e-07	8.193602355103658e-07	8.510464398368096e-10	9.514190047442842e-09	1.797407632994832e-06	3.966595053917373e-11	4.907274970674819e-05	0.0002444595514235541	3.1643524684445215e-07	1.1141033666826832	0.0	0.00010973397872228204	0.0	0.0	0.0	0.0	0.0	2.290909129498496	198.10200814957258	24.681358346789708	0.0001911261580891234	1.1864289244855915e-07	5.149202312554013e-07	0.0	0.0016106170359052477	8.478132477098892e-06	0.15811056627330142	2.3482578468019133e-07	3.698623963222474e-07	9.393896914384946e-11	1.555740285012519e-09	2.939081551998867e-07	6.486220104403948e-12	2.2204775123891633e-05	5.543894304764246e-05	3.486656308759343e-08	1.0045770242065015	0.0	4.853643234734817e-05	0.0	0.0	0.0	0.0	0.0	2.478600192279515	254.7464897628638	32.95934347029028	9.523171401859721e-05	1.582762789562189e-08	2.5696221164424274e-07	0.0	0.001031984297565802	5.432266092130631e-06	0.10883877419502602	1.5046359334835733e-07	4.8989233128344835e-08	9.035882494424182e-12	1.9213658169851332e-10	3.6298148240388545e-08	8.010683854881512e-13	2.9462195708277895e-06	2.5119216215031787e-05	3.3485885338320327e-09	0.9259625581991614	0.0	9.35543428222002e-06	0.0	0.0	0.0	0.0	0.0	2.613131327642235	117.44808052230127	30.603062918186275	0.00044447206603040137	2.3403697696629634e-07	1.1948441566979234e-06	0.0	0.0022206170211655006	1.1689111744975938e-05	0.45713651755018386	3.237642998657637e-07	7.355139477304451e-07	1.4963772840623343e-10	1.4724686331753415e-09	2.7817678956707365e-07	6.138971439217139e-12	4.407047525606023e-05	0.00013981014836374832	5.566262874759546e-08	1.0938255488437987	0.0	3.331844510129186e-05	0.0	0.0	0.0	0.0	0.0	2.3258714502394966	250.8954951273495	28.212161691269262	0.00010168110235006335	3.143210226004026e-08	2.743358359909647e-07	0.0	0.001085216504784449	5.71247529893695e-06	0.09877359186198041	1.5822436545690207e-07	9.739317750629561e-08	2.1127085014931844e-11	4.424959712155027e-10	8.359566148063298e-08	1.8448792991111695e-12	5.855691778597813e-06	2.7289086535548583e-05	7.830264755645659e-09	0.9378006743679178	0.0	2.0488949414287606e-05	0.0	0.0	0.0	0.0	0.0	2.592843100318281	135.84898598370836	59.54420255326232	0.0002668983426244406	1.6990957452775963e-07	7.178444077895835e-07	0.0	0.0015423592978086082	8.118829375706406e-06	0.5380685121963977	2.2487565611484126e-07	5.315808669940577e-07	5.526079130400586e-11	6.286577419162757e-10	1.1876514898685806e-07	2.620997612306866e-12	3.18859138397787e-05	8.044121161356507e-05	2.0545684678733125e-08	1.0439997480822258	0.0	2.048068191843118e-05	0.0	0.0	0.0	0.0	0.0	2.4111036956688086	120.1944470073527	36.82661046296524	0.0003930300619460512	2.200926247876515e-07	1.056635153832196e-06	0.0	0.0020095251488022768	1.0577944727657534e-05	0.48742038317960185	2.929875924512287e-07	6.910177435563929e-07	1.166264621906385e-10	1.174378133822718e-09	2.2186192683203716e-07	4.896188152442393e-12	4.14140875627193e-05	0.0001225423067357363	4.337974547084846e-08	1.0830325658152742	0.0	2.936482305711633e-05	0.0	0.0	0.0	0.0	0.0	2.344389000872465	58.68247460407917	131.84330711783642	0.000377329649763341	1.5420738205868057e-07	1.0127255127187717e-06	0.0	0.0009419169852932487	4.958158736735976e-06	1.6985333649220051	1.3733184323657065e-07	4.819391983966184e-07	2.2397583110796877e-11	1.1029715892073175e-10	2.0837214404444487e-08	4.598373155744485e-13	2.8915739440288094e-05	0.00011169902532879359	8.344963884723742e-09	1.0321965493536214	0.0	5.883605412686399e-06	0.0	0.0	0.0	0.0	0.0	2.4315032164823416	26.11910588998133	203.39251212882016	0.00043072036279262694	9.633839272652576e-08	1.154994699820552e-06	0.0	0.00047856065109092206	2.519096240578737e-06	2.9989472147367384	6.977439032686514e-08	2.9986480627733145e-07	9.01135736320885e-12	1.9769016398042442e-11	3.734746161380031e-09	8.241535214525709e-14	1.800922750809867e-05	0.00012134782887212013	3.360490182989406e-09	0.9875535688583963	0.0	2.0754373604762786e-06	0.0	0.0	0.0	0.0	0.0	2.5077686672782447	1.2545341158688372e-05	8.78113942849575e-08	3.3773597050603733e-07	8.781743006762332e-08	0.011482778236061426	1.7483117798589194e-05	5.639446159435571e-06	0.0	0.0	0.0	0.0	8.741563072819305e-08	2.7279598176893374e-07	0.0	1.248884973246729e-05	8.741598529477018e-08	3.362151675356529e-07	8.742198986712882e-08	8.741567246347032e-08	5.613195011367949e-06	0.011429327543073058	1.7401733318559893e-05	0.0	0.0	0.0	8.70087080319958e-08	2.5799039041822573e-07	0.0	1.2430710524168933e-05	8.700905312851994e-08	3.346500449579781e-07	8.701501511299753e-08	8.70087494712225e-08	5.5861990941234325e-06	0.01137436062792547	1.7318039940652906e-05	0.0	0.0	0.0	8.659024084073806e-08	2.6364182388610366e-07	0.0	1.237092344972537e-05	8.659058671774814e-08	3.3304055992317564e-07	8.659650529011994e-08	8.659028197824162e-08	5.5585331722326925e-06	0.01131802933844683	1.7232269616964873e-05	0.0	0.0	0.0	8.616138892400634e-08	2.7313446617400795e-07	0.0	1.2309653221173057e-05	8.616173773554218e-08	3.313911419081115e-07	8.616761339192985e-08	8.616142976321808e-08	5.530261203032139e-06	0.01126046398236534	1.714462060050738e-05	0.0	0.0	0.0	8.572314354612185e-08	2.6529579882090196e-07	0.0	1.2247039880173203e-05	8.572348658206347e-08	3.2970556168550694e-07	8.572931970929603e-08	8.572318408973631e-08	5.501442874191396e-06	0.01120178609881261	1.7055277924233864e-05	0.0	0.0	0.0	8.527642987191066e-08	2.639133092757105e-07	0.0	1.2183217304341476e-05	8.527677039096924e-08	3.279874236153193e-07	8.528256138559561e-08	8.527647012268133e-08	5.472136140457883e-06	0.011142113693894493	1.6964421251169556e-05	0.0	0.0	0.0	8.482214621666437e-08	2.4712837231944073e-07	0.0	1.2118312280046296e-05	8.48224766443802e-08	3.262401410897172e-07	8.482822592556478e-08	8.482218617751009e-08	5.442395708828058e-06	0.011081558161673867	1.687222017568457e-05	0.0	0.0	0.0	8.43611405523676e-08	2.581339110775256e-07	0.0	1.2052448940253898e-05	8.43614742515938e-08	3.244670560669585e-07	8.43671822601175e-08	8.436118022634126e-08	5.412275173930437e-06	0.011020228631212478	1.6778840843835007e-05	0.0	0.0	0.0	8.389424360943624e-08	2.618068595472152e-07	0.0	1.1985743677313395e-05	8.389457794150719e-08	3.226713021192523e-07	8.390024513582023e-08	8.389428299972611e-08	5.381824643803243e-06	0.010958227132336178	1.6684438592714476e-05	0.0	0.0	0.0	8.342223207344707e-08	2.5817493860119064e-07	0.0	1.1918307221835806e-05	8.34225628130334e-08	3.208558603958504e-07	8.34281896670578e-08	8.34222711833502e-08	5.351091711093761e-06	0.010895650573119435	1.65891609614027e-05	0.0	0.0	0.0	8.294584363989237e-08	2.4937574170777065e-07	0.0	1.1850245230778342e-05	8.294616845125355e-08	3.190235754543904e-07	8.295175545262603e-08	8.294588247279949e-08	5.3201217285567236e-06	0.010832591300831765	1.64931485450777e-05	0.0	0.0	0.0	8.246578128474416e-08	2.573490875701919e-07	0.0	1.178165965332283e-05	8.246610848758254e-08	3.17177192030737e-07	8.247165613688763e-08	8.246581984412787e-08	5.288958443655157e-06	0.01076913839406223	1.6396536962421125e-05	0.0	0.0	0.0	8.198272310148801e-08	2.5000538676256946e-07	0.0	1.1712645096794256e-05	8.198304516400579e-08	3.1531925720919977e-07	8.198855397118255e-08	8.198276139089825e-08	5.257642303231635e-06	0.01070537421083002	1.6299451599702076e-05	0.0	0.0	0.0	8.149729602152221e-08	2.583491286641357e-07	0.0	1.1643293278459019e-05	8.149762049220047e-08	3.134522402652123e-07	8.150309097643991e-08	8.149733404456177e-08	5.226212532290719e-06	0.010641378621229021	1.6202014055494045e-05	0.0	0.0	0.0	8.101010803776734e-08	2.4703940720248676e-07	0.0	1.157368864793937e-05	8.10104256137553e-08	3.1157841482011456e-07	8.101585830005584e-08	8.101014579809196e-08	5.194705095474764e-06	0.01057722485674856	1.610433582078084e-05	0.0	0.0	0.0	8.052171660517198e-08	2.491984266144636e-07	0.0	1.1503913076379272e-05	8.052203362079877e-08	3.096999850742424e-07	8.052742904007921e-08	8.052175410646702e-08	5.163154878989818e-06	0.010512983952937127	1.6006525043425135e-05	0.0	0.0	0.0	8.003266246308062e-08	2.3531471868113556e-07	0.0	1.1434041844828232e-05	8.003297147765444e-08	3.0781897781337414e-07	8.003833016387776e-08	8.003269970906272e-08	5.13159382709042e-06	0.010448720955058227	1.5908680750852906e-05	0.0	0.0	0.0	7.95434407486351e-08	2.5215534116277733e-07	0.0	1.1364148839653591e-05	7.95437563848667e-08	3.0593738227026437e-07	7.954907887605108e-08	7.954347774303266e-08	5.100053356476781e-06	0.010384499834096448	1.581090033522905e-05	0.0	0.0	0.0	7.905453842267961e-08	2.2728732579229935e-07	0.0	1.129429867589826e-05	7.905484064866766e-08	3.040569380842924e-07	7.906012748189296e-08	7.90545751692407e-08	5.0685606885352035e-06	0.010320376018760262	1.571326818255897e-05	0.0	0.0	0.0	7.856637741522649e-08	2.414947666727231e-07	0.0	1.122455721110549e-05	7.856668526966455e-08	3.021794183346578e-07	7.857193698422156e-08	7.856641391768474e-08	5.037143753148342e-06	0.010256406380218585	1.561587087564679e-05	0.0	0.0	0.0	7.807939064030474e-08	2.3151397149092327e-07	0.0	1.1154981863241274e-05	7.807969217587889e-08	3.003063688984268e-07	7.808490930878303e-08	7.807942690240199e-08	5.005826663869956e-06	0.010192640019030929	1.5518783166058846e-05	0.0	0.0	0.0	7.75939518557236e-08	2.238092611472907e-07	0.0	1.1085627925729296e-05	7.7594248422967e-08	2.9843927845124647e-07	7.759943150953133e-08	7.759398788117929e-08	4.974632674022799e-06	0.010129124284101532	1.5422077138742553e-05	0.0	0.0	0.0	7.71104214862025e-08	2.386411566657346e-07	0.0	1.1016548253681375e-05	7.711072399821788e-08	2.965795700211917e-07	7.711587357223863e-08	7.711045727871836e-08	4.943584021013704e-06	0.010065904455695373	1.5325821729345484e-05	0.0	0.0	0.0	7.662914420996356e-08	2.210264038037185e-07	0.0	1.0947788284021066e-05	7.662943696525528e-08	2.947284669300311e-07	7.66345535553337e-08	7.662917977322568e-08	4.9126996029632065e-06	0.0100030190147824	1.5230075521222476e-05	0.0	0.0	0.0	7.615041294374004e-08	2.4139932962416437e-07	0.0	1.0879394742513008e-05	7.615071440652673e-08	2.928872271872348e-07	7.615579853915436e-08	7.615044828139356e-08	4.881999041054362e-06	0.009940507914458139	1.5134899339669502e-05	0.0	0.0	0.0	7.567453181399328e-08	2.2751462108784506e-07	0.0	1.0811406065122047e-05	7.567482538030994e-08	2.91056885632508e-07	7.567987757540883e-08	7.56745669296647e-08	4.851498203660107e-06	0.009878403466546358	1.5040342375653344e-05	0.0	0.0	0.0	7.52017467755076e-08	2.3839202646787577e-07	0.0	1.0743861479105954e-05	7.520204448131127e-08	2.8923849839944154e-07	7.520706525487423e-08	7.520178167277405e-08	4.821213446290153e-06	0.009816738974627445	1.4946455330648158e-05	0.0	0.0	0.0	7.473231133562361e-08	2.24681845960522e-07	0.0	1.0676793779509148e-05	7.473260128182146e-08	2.874329484585724e-07	7.473759114281266e-08	7.473234601803187e-08	4.791158233012924e-06	0.009755541854863289	1.4853279942232115e-05	0.0	0.0	0.0	7.426643418218044e-08	2.354270546914788e-07	0.0	1.0610236176206262e-05	7.426672825571536e-08	2.856411299403162e-07	7.427168770831322e-08	7.426646865322562e-08	4.761346332819503e-06	0.009694840144169308	1.4760858893569315e-05	0.0	0.0	0.0	7.380432873096314e-08	2.2506546308550673e-07	0.0	1.0544216014469546e-05	7.380461682738164e-08	2.838637790925233e-07	7.380954636822927e-08	7.380436299410485e-08	4.731788882482394e-06	0.009634656519855655	1.4669226707566258e-05	0.0	0.0	0.0	7.334616759644983e-08	2.0909642596790377e-07	0.0	1.0478758986342244e-05	7.334644684813497e-08	2.82101587651208e-07	7.335134696681457e-08	7.334620165509338e-08	4.7024963485451845e-06	0.009575012294472182	1.4578415829493341e-05	0.0	0.0	0.0	7.289211300494172e-08	2.2193504266758296e-07	0.0	1.0413890659903016e-05	7.289239729989904e-08	2.803552440085293e-07	7.289726848058196e-08	7.289214686244167e-08	4.673479240513914e-06	0.009515928867950212	1.4488458838044654e-05	0.0	0.0	0.0	7.244232784987058e-08	2.1005120992311376e-07	0.0	1.0349630654182451e-05	7.24426055242246e-08	2.7862527640144493e-07	7.244744824268727e-08	7.244236150954267e-08	4.644745385926511e-06	0.00945742217932982	1.4399379997397866e-05	0.0	0.0	0.0	7.199693345206526e-08	2.2823266288116112e-07	0.0	1.0286000032055492e-05	7.199721896688322e-08	2.769122519292287e-07	7.200203369321564e-08	7.19969669171658e-08	4.616303377000842e-06	0.009399509724543585	1.4311205942625511e-05	0.0	0.0	0.0	7.155606298684817e-08	2.1994669133920522e-07	0.0	1.0223013934687617e-05	7.155634362474602e-08	2.752165782723882e-07	7.15611308202643e-08	7.155609626059335e-08	4.588159129427167e-06	0.009342203549717263	1.4223955011133853e-05	0.0	0.0	0.0	7.111980814118915e-08	2.2194196513053444e-07	0.0	1.0160687977632423e-05	7.112008881359045e-08	2.7353867587640737e-07	7.11248489326602e-08	7.111984122673339e-08	4.560318863188419e-06	0.00928551632047405	1.4137646483897111e-05	0.0	0.0	0.0	7.068826531991047e-08	2.1522497555638348e-07	0.0	1.0099034599493363e-05	7.068854161160977e-08	2.718788796576286e-07	7.069327510057173e-08	7.068829822035967e-08	4.532787395524452e-06	0.00922945784621199	1.405229529323841e-05	0.0	0.0	0.0	7.026150918457183e-08	2.1926349154287925e-07	0.0	1.0038065904889872e-05	7.026178675798504e-08	2.7023751553616355e-07	7.0266494056287e-08	7.026154190297578e-08	4.505569467285585e-06	0.00917403778071615	1.3967916134836657e-05	0.0	0.0	0.0	6.983961321351986e-08	2.1467072483785242e-07	0.0	9.97779095492612e-06	6.98398876884391e-08	2.6861482749577644e-07	6.984456922747921e-08	6.983964575288053e-08	4.478668467672378e-06	0.009119263025588987	1.388451951409549e-05	0.0	0.0	0.0	6.942262993371697e-08	2.0584572634730353e-07	0.0	9.918217563645728e-06	6.942289910904476e-08	2.6701102594464875e-07	6.942755531239934e-08	6.942266229698038e-08	4.452087271683942e-06	0.009065139435394482	1.3802114342427788e-05	0.0	0.0	0.0	6.901060390217316e-08	2.1116329979513711e-07	0.0	9.859353373390128e-06	6.901087452287642e-08	2.654263166640159e-07	6.901550580739071e-08	6.901063609223119e-08	4.42582874444893e-06	0.009011672844532904	1.3720709500805974e-05	0.0	0.0	0.0	6.860357952370429e-08	1.891590733950189e-07	0.0	9.801201956535745e-06	6.860383894541678e-08	2.638607958675113e-07	6.860844571902629e-08	6.860361154340244e-08	4.399893906385711e-06	0.008958865331306047	1.3640308151291605e-05	0.0	0.0	0.0	6.820157260855642e-08	2.0765372903407834e-07	0.0	9.743770137154275e-06	6.82018401503807e-08	2.623146473003319e-07	6.820642281577144e-08	6.820160446067847e-08	4.374285360752485e-06	0.008906722196801954	1.3560918363270881e-05	0.0	0.0	0.0	6.780462350362484e-08	2.0644513601435592e-07	0.0	9.687059561671402e-06	6.780488967107896e-08	2.6078791532159e-07	6.780944862254768e-08	6.780465519091875e-08	4.349003343844788e-06	0.008855243922648014	1.3482540868101885e-05	0.0	0.0	0.0	6.741273586564198e-08	2.1370060727387822e-07	0.0	9.631072716891495e-06	6.74130049218729e-08	2.592806669097794e-07	6.741754054693844e-08	6.741276739079797e-08	4.32404853849771e-06	0.008804431899627315	1.340517778164425e-05	0.0	0.0	0.0	6.702592027385964e-08	2.0602208898669607e-07	0.0	9.575809460568516e-06	6.702618491497146e-08	2.5779289826591743e-07	6.703069759316599e-08	6.702595163952135e-08	4.299420447654906e-06	0.008754285116081	1.3328827561924123e-05	0.0	0.0	0.0	6.664416901835351e-08	2.0797494271987634e-07	0.0	9.521270394403e-06	6.664443386882724e-08	2.5632462561499775e-07	6.66489239730882e-08	6.664420022710963e-08	4.275118967140075e-06	0.008704803360257002	1.3253489885092344e-05	0.0	0.0	0.0	6.626748047983274e-08	1.9306955977282077e-07	0.0	9.467453431202356e-06	6.626773718097503e-08	2.5487579279390524e-07	6.62722050763017e-08	6.626751153422688e-08	4.2511427800638735e-06	0.008655983951137253	1.3179160667700402e-05	0.0	0.0	0.0	6.589583424100013e-08	2.0393428162282308e-07	0.0	9.41435867399025e-06	6.58960955779938e-08	2.5344640259731986e-07	6.590054162393433e-08	6.58958651435213e-08	4.227491636064995e-06	0.00860782637923823	1.310583913288867e-05	0.0	0.0	0.0	6.552922641752062e-08	1.9091866536745961e-07	0.0	9.361982063085508e-06	6.552948065015844e-08	2.520363457572847e-07	6.553390519816157e-08	6.552925717062083e-08	4.204163374783419e-06	0.008560326246063761	1.3033518582427016e-05	0.0	0.0	0.0	6.516762351818784e-08	1.7829012374836688e-07	0.0	9.310320530525877e-06	6.516787092834608e-08	2.506455397004283e-07	6.51722743232013e-08	6.51676541242634e-08	4.181156336365455e-06	0.008513480172171824	1.2962193869858556e-05	0.0	0.0	0.0	6.481099981067179e-08	1.8882612073095022e-07	0.0	9.259371967225754e-06	6.481125165422682e-08	2.49273927664085e-07	6.48156342354175e-08	6.481103027207359e-08	4.158469342783073e-06	0.00846728575914167	1.2891861342577555e-05	0.0	0.0	0.0	6.445933703190793e-08	1.9625972502209225e-07	0.0	9.209131940006578e-06	6.445959180212234e-08	2.479213903189002e-07	6.446395390251418e-08	6.445936735095073e-08	4.136100158761487e-06	0.008421738455848116	1.2822514070327189e-05	0.0	0.0	0.0	6.411260053056686e-08	2.0007473651412999e-07	0.0	9.159595497159974e-06	6.411285671651901e-08	2.465877943746097e-07	6.411719866248761e-08	6.411263070952032e-08	4.114046336880614e-06	0.008376833279185055	1.275414446521846e-05	0.0	0.0	0.0	6.377075236715921e-08	1.9735758466855012e-07	0.0	9.11075693591456e-06	6.377100648461825e-08	2.4527298632062797e-07	6.37753285958919e-08	6.37707824082486e-08	4.092305102783281e-06	0.008332564580341806	1.2686743925834273e-05	0.0	0.0	0.0	6.343374953455408e-08	1.9313711354569457e-07	0.0	9.062610506264041e-06	6.343400086252947e-08	2.4397681137292575e-07	6.343830345263992e-08	6.343377943995919e-08	4.0708736875867366e-06	0.008288926721628329	1.2620303867792303e-05	0.0	0.0	0.0	6.310154911079752e-08	1.9212566122899104e-07	0.0	9.015150418441372e-06	6.310179932766172e-08	2.4269911367553967e-07	6.310608270432193e-08	6.310157888265581e-08	4.0497493266329445e-06	0.008245914073935072	1.2554815719859795e-05	0.0	0.0	0.0	6.27741082396861e-08	1.9589773519639326e-07	0.0	8.968370674184594e-06	6.277435989773432e-08	2.4143973175830916e-07	6.27786243630653e-08	6.277413788009545e-08	4.028929179706196e-06	0.008203520854287695	1.2490270676607055e-05	0.0	0.0	0.0	6.245138289403333e-08	1.9014609685466113e-07	0.0	8.92226389662811e-06	6.245163094102526e-08	2.4019846703785823e-07	6.245587679076652e-08	6.245141240505354e-08	4.008409778542666e-06	0.00816174000091762	1.242665798554254e-05	0.0	0.0	0.0	6.21333193113378e-08	1.8015957944406237e-07	0.0	8.876822871842782e-06	6.213356196585042e-08	2.3897512531555867e-07	6.21377894898809e-08	6.213334869498496e-08	3.988187753238157e-06	0.008120564652307007	1.2363967199163569e-05	0.0	0.0	0.0	6.18198652540461e-08	1.959710266566967e-07	0.0	8.832042193337187e-06	6.182011513089306e-08	2.377695610479956e-07	6.182432461493958e-08	6.181989451229636e-08	3.968260594292371e-06	0.008079989698805471	1.2302190537460374e-05	0.0	0.0	0.0	6.151098182208149e-08	1.9036405374555782e-07	0.0	8.787912990650803e-06	6.15112283495301e-08	2.365815354406424e-07	6.151542007267272e-08	6.151101095688306e-08	3.948624186157255e-06	0.008040006760650777	1.2241315241321633e-05	0.0	0.0	0.0	6.120660521984172e-08	1.7443758734500176e-07	0.0	8.744426942949552e-06	6.120684338179908e-08	2.354108244938018e-07	6.121101761720066e-08	6.120663423309711e-08	3.929274686865665e-06	0.00800060801510744	1.2181329399840094e-05	0.0	0.0	0.0	6.090667589275006e-08	1.6793658271538973e-07	0.0	8.701576905690324e-06	6.090691022063037e-08	2.3425723587271785e-07	6.091106723668844e-08	6.090670478632144e-08	3.910208816495684e-06	0.007961786783817761	1.2122222844610686e-05	0.0	0.0	0.0	6.061114299874883e-08	1.797187054463017e-07	0.0	8.659356267760237e-06	6.06113825923064e-08	2.331205916016636e-07	6.061552265331747e-08	6.061117177446592e-08	3.891423558251752e-06	0.007923536924166837	1.206398622301428e-05	0.0	0.0	0.0	6.031995977471473e-08	1.7398477427949857e-07	0.0	8.617755819000166e-06	6.032019603167939e-08	2.3200064373792331e-07	6.032431939593205e-08	6.031998843437967e-08	3.872914688030439e-06	0.007885849835313777	1.2006606439506339e-05	0.0	0.0	0.0	6.003306074288384e-08	1.6913972233501727e-07	0.0	8.576767498790728e-06	6.003329411927442e-08	2.3089717528364744e-07	6.003740104016249e-08	6.003308928825758e-08	3.854678530587248e-06	0.00784871803394729	1.1950072100162318e-05	0.0	0.0	0.0	5.975038893360014e-08	1.7325012062856002e-07	0.0	8.536383730333746e-06	5.975062382182007e-08	2.298099822648315e-07	5.975471454839131e-08	5.975041736641023e-08	3.836711646085149e-06	0.0078121345160642565	1.1894372540898067e-05	0.0	0.0	0.0	5.9471891026413465e-08	1.732706914188101e-07	0.0	8.496595973557759e-06	5.947212536376707e-08	2.2873883477564988e-07	5.947620014008371e-08	5.9471919348358005e-08	3.81901015080914e-06	0.007776091373868536	1.1839495721516334e-05	0.0	0.0	0.0	5.919750682030342e-08	1.8052213443072146e-07	0.0	8.4573964641344e-06	5.919774439898262e-08	2.276835237926271e-07	5.9201803464911883e-08	5.919753503304651e-08	3.8015705338373576e-06	0.0077405814586044355	1.178543075759077e-05	0.0	0.0	0.0	5.892718189310987e-08	1.6941977634855766e-07	0.0	8.418775554756334e-06	5.892741340191392e-08	2.2664378960224924e-07	5.893145699168529e-08	5.8927209998287177e-08	3.784388405781729e-06	0.007705595832855586	1.173216404124392e-05	0.0	0.0	0.0	5.866084820540685e-08	1.6322204215450005e-07	0.0	8.38072521189988e-06	5.866107614205502e-08	2.256194159334515e-07	5.866510448570909e-08	5.866087620461529e-08	3.767460141686542e-06	0.007671127115669052	1.1679684334544164e-05	0.0	0.0	0.0	5.839844956750775e-08	1.7950325784825391e-07	0.0	8.343238660565904e-06	5.839868519746481e-08	2.2461022039423492e-07	5.840269852196794e-08	5.839847746231583e-08	3.750782711754759e-06	0.007637169137897513	1.1627982244709508e-05	0.0	0.0	0.0	5.8139939015482095e-08	1.6569765321980822e-07	0.0	8.306305428078269e-06	5.814016726538849e-08	2.2361592105108825e-07	5.8144165791687084e-08	5.813996680743777e-08	3.73435135522513e-06	0.00760371220595214	1.1577043012549859e-05	0.0	0.0	0.0	5.788524275333792e-08	1.6642412924291015e-07	0.0	8.269918162715296e-06	5.7885470887129604e-08	2.2263631998603828e-07	5.788945483279124e-08	5.7885270443947555e-08	3.7181627807260884e-06	0.00757074961808199	1.1526856434357986e-05	0.0	0.0	0.0	5.763430976251626e-08	1.757551840209614e-07	0.0	8.234069163836118e-06	5.7634542161779394e-08	2.2167120988799394e-07	5.7638511740769306e-08	5.7634337353263525e-08	3.702213536434988e-06	0.007538274345836629	1.1477411808996013e-05	0.0	0.0	0.0	5.738708653730333e-08	1.7015902634336442e-07	0.0	8.198749070142055e-06	5.738731556513679e-08	2.2072033874092896e-07	5.739127098649629e-08	5.738711402964752e-08	3.6864993930342667e-06	0.007506277777696956	1.1428696024903367e-05	0.0	0.0	0.0	5.714350751986254e-08	1.6943678798572944e-07	0.0	8.163949974270653e-06	5.714373574929006e-08	2.1978349366835722e-07	5.7147677218409645e-08	5.714353491522907e-08	3.6710168082309004e-06	0.007474752700998556	1.1380698100476433e-05	0.0	0.0	0.0	5.690351780215098e-08	1.7490818662670836e-07	0.0	8.129664125440932e-06	5.6903748462232533e-08	2.1886046600880783e-07	5.6907676181018285e-08	5.690354510194057e-08	3.6557623151863273e-06	0.007443692056708908	1.1333407288043596e-05	0.0	0.0	0.0	5.6667063645787e-08	1.634484920876446e-07	0.0	8.09588214428008e-06	5.666728805313848e-08	2.1795100325923356e-07	5.667120221867904e-08	5.666709085137674e-08	3.6407316823412904e-06	0.00741308722873873	1.1286810469108628e-05	0.0	0.0	0.0	5.643407945825632e-08	1.6088318497917231e-07	0.0	8.062596557358418e-06	5.6434302211163015e-08	2.1705490422416245e-07	5.643820301736202e-08	5.643410657099018e-08	3.625921576783574e-06	0.007382931430741036	1.1240897311213308e-05	0.0	0.0	0.0	5.6204513577246356e-08	1.5638736713158743e-07	0.0	8.029799179946887e-06	5.620473364694802e-08	2.1617194856001026e-07	5.6208621283937566e-08	5.6204540598446755e-08	3.611328331196615e-06	0.00735321719548463	1.1195656445161738e-05	0.0	0.0	0.0	5.5978309156751834e-08	1.630921827068493e-07	0.0	7.997482834060355e-06	5.597853211750795e-08	2.1530194302460322e-07	5.598240677248943e-08	5.5978336087715544e-08	3.5969487515196773e-06	0.007323938019339548	1.1151077968970148e-05	0.0	0.0	0.0	5.57554166868342e-08	1.6762803920647368e-07	0.0	7.965639510661633e-06	5.5755641563152655e-08	2.144446720038445e-07	5.575950341973227e-08	5.575544352883812e-08	3.5827792544259413e-06	0.007295086606085679	1.110715077383514e-05	0.0	0.0	0.0	5.553578062345188e-08	1.7605027582755268e-07	0.0	7.934261688642634e-06	5.553600933930138e-08	2.1359993301866286e-07	5.553985857788725e-08	5.5535807377748474e-08	3.5688164852423006e-06	0.007266656125067901	1.1063864459835743e-05	0.0	0.0	0.0	5.531934896697832e-08	1.60402037292948e-07	0.0	7.903339938024475e-06	5.531956944080975e-08	2.127674722032452e-07	5.532340623706924e-08	5.531937563479831e-08	3.5550561946020106e-06	0.007238637923933257	1.1021205853281571e-05	0.0	0.0	0.0	5.5106055848928956e-08	1.70542108779164e-07	0.0	7.872868421871457e-06	5.5106281010937363e-08	2.1194713241633087e-07	5.511010553871567e-08	5.510608243147037e-08	3.541495817569394e-06	0.007211026780021265	1.0979167002631916e-05	0.0	0.0	0.0	5.489586151158819e-08	1.564521006085919e-07	0.0	7.842837884221233e-06	5.489607926251107e-08	2.1113866447660762e-07	5.489989169105817e-08	5.489588801003708e-08	3.5281311863969383e-06	0.00718381420716497	1.0937734987236136e-05	0.0	0.0	0.0	5.468870135167118e-08	1.6442097248318178e-07	0.0	7.81324239633598e-06	5.468892269626578e-08	2.1034190877156861e-07	5.469272319291869e-08	5.468872776718191e-08	3.51495969190037e-06	0.007156994892609847	1.0896901718369261e-05	0.0	0.0	0.0	5.448453492554038e-08	1.5350707211341683e-07	0.0	7.784073259942274e-06	5.448475042842664e-08	2.0955663113296034e-07	5.448853915635426e-08	5.4484561259254614e-08	3.501977425983136e-06	0.007130560878869426	1.0856655080358267e-05	0.0	0.0	0.0	5.428330165480198e-08	1.6527669875431253e-07	0.0	7.7553247820662e-06	5.428352260990977e-08	2.0878267829512231e-07	5.4287299730535405e-08	5.428332790783273e-08	3.4891818884209376e-06	0.007104507075045462	1.081698732227728e-05	0.0	0.0	0.0	5.4084962784815094e-08	1.654928282985471e-07	0.0	7.726988970090334e-06	5.408518329598541e-08	2.080198350861136e-07	5.408894896711493e-08	5.4084988958263825e-08	3.476569500611835e-06	0.007078826194541069	1.0777887349964442e-05	0.0	0.0	0.0	5.3889462844745616e-08	1.5978819049780243e-07	0.0	7.699058377623663e-06	5.388968036512025e-08	2.0726790103858477e-07	5.3893434741333364e-08	5.3889488939689025e-08	3.4641369363178688e-06	0.007053511464604442	1.073934485163973e-05	0.0	0.0	0.0	5.3696750275671314e-08	1.5921677669982987e-07	0.0	7.671526338681896e-06	5.3696967157983245e-08	2.0652669669363903e-07	5.3700710391282766e-08	5.3696776293163955e-08	3.4518812366309405e-06	0.007028556860407605	1.0701350654339183e-05	0.0	0.0	0.0	5.350677921275501e-08	1.6446740516294074e-07	0.0	7.644386402328875e-06	5.3506998520426145e-08	2.0579604838154034e-07	5.3510730760393165e-08	5.3506805153834e-08	3.439799542146181e-06	0.007003956559723648	1.0663895893580292e-05	0.0	0.0	0.0	5.331950533356767e-08	1.625972403076808e-07	0.0	7.617631269682093e-06	5.3319723363425116e-08	2.0507575960612783e-07	5.332344475646498e-08	5.3319531199253764e-08	3.427888591748431e-06	0.0069797039224019685	1.0626970459470547e-05	0.0	0.0	0.0	5.313487808862507e-08	1.6203422175890824e-07	0.0	7.591254342012993e-06	5.313509549846818e-08	2.0436565271934837e-07	5.3138806188380135e-08	5.3134903879917226e-08	3.4161454527587123e-06	0.0069557929770250205	1.0590565260350653e-05	0.0	0.0	0.0	5.2952852019612965e-08	1.6786230880417406e-07	0.0	7.565249482860489e-06	5.295307197258256e-08	2.0366556251752113e-07	5.295677210089528e-08	5.2952877737492444e-08	3.4045674067493215e-06	0.006932218188417427	1.0554671868787264e-05	0.0	0.0	0.0	5.277338498934926e-08	1.551660892953788e-07	0.0	7.539608906700031e-06	5.27735982906875e-08	2.029752794042784e-07	5.277728799531342e-08	5.277341063478192e-08	3.3931509618443456e-06	0.006908972446576011	1.0519279459466953e-05	0.0	0.0	0.0	5.259642287124192e-08	1.525067390956624e-07	0.0	7.514326892287361e-06	5.259663440604877e-08	2.0229464935377252e-07	5.260031382291095e-08	5.259644844516875e-08	3.3818935908907475e-06	0.00688605060578546	1.0484380197947093e-05	0.0	0.0	0.0	5.2421926493064384e-08	1.6113282111129545e-07	0.0	7.4893979854523745e-06	5.24221421412371e-08	2.0162352552978425e-07	5.242581140448476e-08	5.242195199641294e-08	3.3707928920272038e-06	0.006863447775438493	1.0449966638220319e-05	0.0	0.0	0.0	5.224985862476798e-08	1.5908546441421157e-07	0.0	7.464815223697397e-06	5.225007276183806e-08	2.0096172049234096e-07	5.225373200252969e-08	5.2249884058453966e-08	3.359845750451044e-06	0.006841157613303989	1.0416029123972888e-05	0.0	0.0	0.0	5.208017098476272e-08	1.467329158147976e-07	0.0	7.44057180438071e-06	5.208037865227013e-08	2.0030905110466897e-07	5.208402799853328e-08	5.2080196349680536e-08	3.349049128329694e-06	0.006819173933868747	1.0382558237521846e-05	0.0	0.0	0.0	5.191281648461372e-08	1.4799389940514991e-07	0.0	7.416662681424811e-06	5.1913024491532495e-08	1.996653815168065e-07	5.191666406994227e-08	5.191284178163771e-08	3.3384008084902166e-06	0.006797492222578181	1.0349547105424094e-05	0.0	0.0	0.0	5.174776075709515e-08	1.555790701222108e-07	0.0	7.393082425909267e-06	5.174797227908051e-08	1.9903056557286385e-07	5.1751602214300326e-08	5.174778598708929e-08	3.3278983913255e-06	0.006776107593423833	1.0316988288639118e-05	0.0	0.0	0.0	5.1584966606991504e-08	1.5964505255430956e-07	0.0	7.369825018741583e-06	5.1585179883676475e-08	1.9840444122968393e-07	5.1588800297943107e-08	5.1584991770806827e-08	3.31753919841769e-06	0.00675501459270905	1.0284873483739818e-05	0.0	0.0	0.0	5.1424392517150715e-08	1.5806663446767006e-07	0.0	7.346884384401336e-06	5.14246047791483e-08	1.9778684492513294e-07	5.142821579221037e-08	5.142441761562171e-08	3.3073205240769872e-06	0.006734207711209092	1.0253194302747521e-05	0.0	0.0	0.0	5.1265996547662376e-08	1.520093265507456e-07	0.0	7.32425457366889e-06	5.1266205323404604e-08	1.971776164973868e-07	5.1269807052547505e-08	5.1266021581606485e-08	3.2972397169196394e-06	0.006713681550277167	1.022194252603449e-05	0.0	0.0	0.0	5.1109737600370916e-08	1.536608611798601e-07	0.0	7.301930650895524e-06	5.110994696851086e-08	1.9657662306981744e-07	5.111353952940227e-08	5.110976257058868e-08	3.2872946024379346e-06	0.006693431682238444	1.0191111412409617e-05	0.0	0.0	0.0	5.095558196930992e-08	1.615308981727894e-07	0.0	7.2799076657085665e-06	5.095579506353844e-08	1.9598373136966772e-07	5.095937857015418e-08	5.095560687659101e-08	3.277482995429997e-06	0.006673453657647188	1.0160694187518654e-05	0.0	0.0	0.0	5.0803495782696756e-08	1.5492469955186175e-07	0.0	7.258179288372847e-06	5.080370530317357e-08	1.95398770991961e-07	5.0807279866637187e-08	5.080352062781944e-08	3.2678020615958915e-06	0.006653741705422721	1.0130682064638523e-05	0.0	0.0	0.0	5.0653435106896345e-08	1.5422482552372669e-07	0.0	7.236740682102355e-06	5.065364383158846e-08	1.948216117220199e-07	5.0657209561337554e-08	5.065345989061924e-08	3.2582496637738487e-06	0.006634291473939282	1.0101068418339262e-05	0.0	0.0	0.0	5.050536681474746e-08	1.576109634899399e-07	0.0	7.215587059700602e-06	5.050557714003112e-08	1.9425212468007292e-07	5.050913414386845e-08	5.050539153781773e-08	3.2488236889279806e-06	0.006615098660693289	1.0071846697989075e-05	0.0	0.0	0.0	5.0359258153080066e-08	1.5585173369091985e-07	0.0	7.194712992728742e-06	5.03594672316623e-08	1.936901637244907e-07	5.0363015615142346e-08	5.035928281623386e-08	3.239521717704096e-06	0.006596158339487736	1.004300940328127e-05	0.0	0.0	0.0	5.021507162034533e-08	1.4764405224472542e-07	0.0	7.174113087668876e-06	5.021527635404556e-08	1.9313558365365354e-07	5.0218816220518624e-08	5.021509622430336e-08	3.2303413482419684e-06	0.0065774656197442995	1.0014549088147325e-05	0.0	0.0	0.0	5.0072769986185495e-08	1.410771795253584e-07	0.0	7.153782560397017e-06	5.007297102008418e-08	1.9258825567108324e-07	5.0076502471117005e-08	5.007279453165337e-08	3.221280459803634e-06	0.006559016183285675	9.986459178056339e-06	0.0	0.0	0.0	4.9932320377933915e-08	1.5278629613795635e-07	0.0	7.133717926874699e-06	4.993252684221906e-08	1.920480859784947e-07	4.993604997866319e-08	4.993234486560511e-08	3.2123375423755513e-06	0.006540806955437482	9.9587349918758e-06	0.0	0.0	0.0	4.979369938992352e-08	1.4970420809207173e-07	0.0	7.113913538325142e-06	4.979390428156333e-08	1.9151492250331488e-07	4.979741920170193e-08	4.9793723820486984e-08	3.2035100646833197e-06	0.006522832782128615	9.931368682299349e-06	0.0	0.0	0.0	4.9656867785604695e-08	1.5496307248819875e-07	0.0	7.094365370965659e-06	4.965707517286384e-08	1.909886569176799e-07	4.9660581973745787e-08	4.9656892159731545e-08	3.1947962588426797e-06	0.0065050900636352904	9.904354768720991e-06	0.0	0.0	0.0	4.9521798161939246e-08	1.5221850333652544e-07	0.0	7.075068335766629e-06	4.9522003895062544e-08	1.9046915221757834e-07	4.952550267157239e-08	4.952182248029241e-08	3.1861938534872347e-06	0.006487574175090824	9.877686209607256e-06	0.0	0.0	0.0	4.9388455311244945e-08	1.5656305589511322e-07	0.0	7.0560185044512704e-06	4.938866295146675e-08	1.8995630264653325e-07	4.939215379723558e-08	4.938847957447244e-08	3.177701119468804e-06	0.006470281595648153	9.851357644429801e-06	0.0	0.0	0.0	4.9256812430871613e-08	1.5071933181595036e-07	0.0	7.037210766156595e-06	4.9257016568252005e-08	1.894499706129719e-07	4.926049957467886e-08	4.925683663961302e-08	3.169315772465245e-06	0.006453207674063826	9.825361991482984e-06	0.0	0.0	0.0	4.9126834112275726e-08	1.4981173990072112e-07	0.0	7.018641281634135e-06	4.912703787189995e-08	1.8895005275724106e-07	4.9130513129154484e-08	4.912685826715527e-08	3.1610361221436177e-06	0.006436348968525708	9.799694010568597e-06	0.0	0.0	0.0	4.8998494154457866e-08	1.4528593425576715e-07	0.0	7.000305532779331e-06	4.899869523750927e-08	1.8845642744515427e-07	4.900216283391766e-08	4.8998518256091484e-08	3.152860156456869e-06	0.006419701382178552	9.774347464087853e-06	0.0	0.0	0.0	4.887176136941154e-08	1.5022044186860544e-07	0.0	6.982200116831758e-06	4.8871964846660694e-08	1.8796900306743093e-07	4.887542486963912e-08	4.887178541840248e-08	3.1447863881239282e-06	0.006403261886648295	9.749317741349586e-06	0.0	0.0	0.0	4.874661270367485e-08	1.4655615448323313e-07	0.0	6.9643203615970956e-06	4.874681399603043e-08	1.8748765384211119e-07	4.8750266530944354e-08	4.8746636700620407e-08	3.136812727808163e-06	0.006387026227714099	9.724598365126877e-06	0.0	0.0	0.0	4.862301577109908e-08	1.4827535188843203e-07	0.0	6.946662709256201e-06	4.8623217781985745e-08	1.8701228398602203e-07	4.862666291309169e-08	4.862303971658238e-08	3.128937611224008e-06	0.006370991220216107	9.700184485985935e-06	0.0	0.0	0.0	4.850094632450783e-08	1.5374962360232703e-07	0.0	6.929223536263774e-06	4.8501150840943614e-08	1.8654279594695414e-07	4.850458865125532e-08	4.850097021910457e-08	3.1211594382667636e-06	0.006355153606067287	9.676071143433489e-06	0.0	0.0	0.0	4.838037956142632e-08	1.4224963020465428e-07	0.0	6.911997823079426e-06	4.8380578038491625e-08	1.86079054592616e-07	4.838400860863598e-08	4.8380403405703735e-08	3.113475953848265e-06	0.006339508793560675	9.652251346365579e-06	0.0	0.0	0.0	4.8261280526318197e-08	1.4767313678062055e-07	0.0	6.894982974162101e-06	4.826148120628186e-08	1.8562099004475813e-07	4.82649046164432e-08	4.8261304320827025e-08	3.1058860380759705e-06	0.006324054502377218	9.628721623060562e-06	0.0	0.0	0.0	4.814363186057254e-08	1.5024075257617055e-07	0.0	6.878175218632338e-06	4.814383394958383e-08	1.8516850078522487e-07	4.814725027851075e-08	4.814365560586076e-08	3.098388017327024e-06	0.006308787324742817	9.60547678509075e-06	0.0	0.0	0.0	4.8027407622041036e-08	1.5224849052915845e-07	0.0	6.861570869374753e-06	4.802761045998896e-08	1.8472148755094384e-07	4.8031019785021173e-08	4.8027431318646786e-08	3.0909802552328644e-06	0.0062937039287392065	9.58251175952132e-06	0.0	0.0	0.0	4.7912582446039986e-08	1.3775204014718896e-07	0.0	6.845165196336017e-06	4.791277762938967e-08	1.8427982300310075e-07	4.7916180025585254e-08	4.79126060944918e-08	3.0836606247567694e-06	0.006278799983393842	9.55981995222182e-06	0.0	0.0	0.0	4.7799123361901265e-08	1.4692340279847464e-07	0.0	6.828956431807073e-06	4.7799323083679725e-08	1.838434595489755e-07	4.7802718626240685e-08	4.779914696271184e-08	3.076428389196386e-06	0.006264073988610895	9.537399079443098e-06	0.0	0.0	0.0	4.7687018950880544e-08	1.4881581133865614e-07	0.0	6.81294066150014e-06	4.768721942453092e-08	1.8341229181042807e-07	4.769060818696112e-08	4.7687042504563976e-08	3.0692817992557367e-06	0.00624952238254515	9.515243718133038e-06	0.0	0.0	0.0	4.757624209770552e-08	1.430374491801949e-07	0.0	6.797113980729534e-06	4.757643932083159e-08	1.8298621466784363e-07	4.757982137493497e-08	4.757626560476417e-08	3.062219109765302e-06	0.006235141611753643	9.493348458031705e-06	0.0	0.0	0.0	4.746676575106478e-08	1.3763296992237795e-07	0.0	6.781473134524566e-06	4.7466959988950996e-08	1.8256514049190462e-07	4.747033540535931e-08	4.7466789211989324e-08	3.0552388802527673e-06	0.00622092874319141	9.471708833515533e-06	0.0	0.0	0.0	4.7358567582832504e-08	1.3924526489056243e-07	0.0	6.766015421997345e-06	4.735876252341886e-08	1.8214899656928373e-07	4.736213137201361e-08	4.735859099810564e-08	3.0483399284068525e-06	0.006206881369459976	9.45032117931986e-06	0.0	0.0	0.0	4.725162926668048e-08	1.3700916788987702e-07	0.0	6.750737390889545e-06	4.7251822759841766e-08	1.817376899600444e-07	4.725518510907972e-08	4.725165263677987e-08	3.0415207156872553e-06	0.0061929963578420495	9.42918072577363e-06	0.0	0.0	0.0	4.71459269542435e-08	1.3862005188716228e-07	0.0	6.735636248986709e-06	4.714612115358399e-08	1.8133114549253417e-07	4.7149477071050425e-08	4.714595027963706e-08	3.034780014263539e-06	0.006179271208259594	9.408283666485502e-06	0.0	0.0	0.0	4.70414416135591e-08	1.356846931103351e-07	0.0	6.720708607666994e-06	4.704163398571275e-08	1.8092927194012668e-07	4.704498353756283e-08	4.7041464894708865e-08	3.028116312088597e-06	0.006165702841941575	9.387625313912216e-06	0.0	0.0	0.0	4.69381498069011e-08	1.3495047863995413e-07	0.0	6.705951663044101e-06	4.6938341629951465e-08	1.805319938171677e-07	4.694168488140634e-08	4.6938173044259264e-08	3.021528372763657e-06	0.0061522887413667645	9.367201835091465e-06	0.0	0.0	0.0	4.6836032369451645e-08	1.3770888958317356e-07	0.0	6.691362757678171e-06	4.683622548506613e-08	1.8013923958047228e-07	4.683956250049607e-08	4.683605556346406e-08	3.0150150264111803e-06	0.00613902652446069	9.347009603288236e-06	0.0	0.0	0.0	4.6735071167529936e-08	1.4463561022734e-07	0.0	6.676939319844686e-06	4.6735267549816237e-08	1.7975093999452242e-07	4.673859839275455e-08	4.6735094318636786e-08	3.0085751399146596e-06	0.006125913884001732	9.327045105727967e-06	0.0	0.0	0.0	4.663524863725752e-08	1.3522193271423166e-07	0.0	6.6626773723557134e-06	4.663543998585668e-08	1.7936698798881303e-07	4.6638764717852484e-08	4.663527174589324e-08	3.002206921023816e-06	0.006112947170697492	9.307302786159088e-06	0.0	0.0	0.0	4.653653699736274e-08	1.4239565116889922e-07	0.0	6.648575315594784e-06	4.653673159592233e-08	1.789873404969411e-07	4.65400502784742e-08	4.653656006394804e-08	2.995909692564063e-06	0.006100125005675513	9.287780545339367e-06	0.0	0.0	0.0	4.643892575163437e-08	1.2921492033786814e-07	0.0	6.634629039679694e-06	4.643911361299245e-08	1.786118868765772e-07	4.6442426305429205e-08	4.6438948776589895e-08	2.989681595064982e-06	0.006087443602780301	9.268472618606918e-06	0.0	0.0	0.0	4.634238607674783e-08	1.321136304395027e-07	0.0	6.620837003988382e-06	4.6342575252748504e-08	1.7824058564957415e-07	4.634588201436283e-08	4.6342409060479026e-08	2.983521977173885e-06	0.0060749016357174385	9.249376986769564e-06	0.0	0.0	0.0	4.6246907876742294e-08	1.4102943906637571e-07	0.0	6.607197064361996e-06	4.624710150665176e-08	1.7787337909079832e-07	4.625040239615909e-08	4.62469308196547e-08	2.9774299013222435e-06	0.006062497195427718	9.230490743288347e-06	0.0	0.0	0.0	4.615247661891912e-08	1.4186199461906388e-07	0.0	6.593706093310218e-06	4.6152670483686866e-08	1.7751018300407503e-07	4.615596555837583e-08	4.615249952141441e-08	2.971403965788113e-06	0.006050227427786008	9.211809542627624e-06	0.0	0.0	0.0	4.605907057559021e-08	1.3126743118437195e-07	0.0	6.580360742799484e-06	4.6059258749235395e-08	1.771509072562999e-07	4.6062548064766795e-08	4.605909343806021e-08	2.9654426641261035e-06	0.0060380892654396025	9.193328714580353e-06	0.0	0.0	0.0	4.596666639570908e-08	1.4129085730284136e-07	0.0	6.5671600540944236e-06	4.5966859591792236e-08	1.7679552603398216e-07	4.5970143204186904e-08	4.5966689218534256e-08	2.9595456133063565e-06	0.006026081928433958	9.175047071810821e-06	0.0	0.0	0.0	4.5875258142600003e-08	1.3488398939987903e-07	0.0	6.554100435428421e-06	4.587544787085844e-08	1.7644394264294548e-07	4.587872583425675e-08	4.5875280926163714e-08	2.9537111893676072e-06	0.006014202110143816	9.156959579776556e-06	0.0	0.0	0.0	4.578482064353742e-08	1.4513941675150718e-07	0.0	6.5411807178533895e-06	4.5785015403683056e-08	1.7609612561106756e-07	4.578828777234057e-08	4.578484338820989e-08	2.947938906200319e-06	0.006002448820736968	9.139064731559263e-06	0.0	0.0	0.0	4.569534636393099e-08	1.3982171973725846e-07	0.0	6.528397437974809e-06	4.569553794828622e-08	1.7575198170001236e-07	4.56988047746642e-08	4.569536907008346e-08	2.9422271992839615e-06	0.005990818874616928	9.121357676895634e-06	0.0	0.0	0.0	4.560681105245169e-08	1.4018474584848046e-07	0.0	6.515748802022351e-06	4.5607002948704205e-08	1.754114626176232e-07	4.561026428483237e-08	4.560683372044296e-08	2.9365752870237006e-06	0.005979310680312375	9.103835992784624e-06	0.0	0.0	0.0	4.551920259409139e-08	1.4087274348866658e-07	0.0	6.5032325512969705e-06	4.551939459490228e-08	1.7507450755609736e-07	4.552265049194574e-08	4.55192252242774e-08	2.9309821667571364e-06	0.005967922196236319	9.086496570854402e-06	0.0	0.0	0.0	4.543250544698506e-08	1.33582193249617e-07	0.0	6.490845930272294e-06	4.5432693599435183e-08	1.747410423329864e-07	4.543594410731106e-08	4.543252803971582e-08	2.9254466042272937e-06	0.00595665090924775	9.069335584736138e-06	0.0	0.0	0.0	4.5346700479279934e-08	1.3445796656728225e-07	0.0	6.478587341551218e-06	4.534688878087512e-08	1.7441102394280822e-07	4.5350133949146096e-08	4.5346723034896854e-08	2.9199679051950987e-06	0.005945495405745995	9.05235088224239e-06	0.0	0.0	0.0	4.5261776930036465e-08	1.3912419136395672e-07	0.0	6.466454990006588e-06	4.5261967573818994e-08	1.740844040571026e-07	4.526520745155735e-08	4.526179944887865e-08	2.914545284446828e-06	0.005934454086894071	9.035540029145871e-06	0.0	0.0	0.0	4.517772262811502e-08	1.3823785994268633e-07	0.0	6.454446355757429e-06	4.517791234025116e-08	1.7376111483737866e-07	4.518114697536999e-08	4.51777451105183e-08	2.909177612030814e-06	0.005923524651934183	9.018899522435809e-06	0.0	0.0	0.0	4.509452005845366e-08	1.270512473663291e-07	0.0	6.442558721597795e-06	4.5094704061035665e-08	1.7344108313314888e-07	4.5097933500133204e-08	4.509454250474587e-08	2.9038636655231225e-06	0.005912704611824482	9.002425572414758e-06	0.0	0.0	0.0	4.501215027255602e-08	1.2941309606751557e-07	0.0	6.430791029366473e-06	4.5012335328991287e-08	1.7312428045525304e-07	4.5015559618718895e-08	4.5012172683055814e-08	2.898603002119696e-06	0.005901993064915739	8.986116806402443e-06	0.0	0.0	0.0	4.4930606407021335e-08	1.321064930413675e-07	0.0	6.41914136709928e-06	4.493079276104501e-08	1.7281065533035173e-07	4.4934011947373057e-08	4.4930628782047985e-08	2.8933947760960394e-06	0.005891388289169583	8.969970602560314e-06	0.0	0.0	0.0	4.484987535265221e-08	1.37234690868881e-07	0.0	6.40760795106493e-06	4.485006387168614e-08	1.7250015973726643e-07	4.485327799997242e-08	4.484989769252039e-08	2.8882381997820883e-06	0.005880888680754974	8.95398451902813e-06	0.0	0.0	0.0	4.476994490014333e-08	1.3460034971168925e-07	0.0	6.396188418635719e-06	4.4770132123612606e-08	1.7219273007101835e-07	4.477334123811541e-08	4.476996720516351e-08	2.8831322127572216e-06	0.0058704920804911135	8.938155268348888e-06	0.0	0.0	0.0	4.4690798612202004e-08	1.362841021374639e-07	0.0	6.384881211973218e-06	4.469098661237906e-08	1.7188832439144468e-07	4.4694190756930047e-08	4.4690820882677015e-08	2.878076133621751e-06	0.005860197100925162	8.922480738127441e-06	0.0	0.0	0.0	4.461242592684965e-08	1.4142288716430186e-07	0.0	6.373684763694931e-06	4.4612616366792186e-08	1.7158690050166103e-07	4.4615815584735475e-08	4.4612448163079544e-08	2.873069273053041e-06	0.0058500023384754326	8.906958791397705e-06	0.0	0.0	0.0	4.4534816159252606e-08	1.2845467190913072e-07	0.0	6.362595974332399e-06	4.4534999692312934e-08	1.712883749611793e-07	4.4538194025240325e-08	4.4534838361534126e-08	2.868110222210288e-06	0.005839904924541018	8.891585060507845e-06	0.0	0.0	0.0	4.4457947471139425e-08	1.3758837394667552e-07	0.0	6.351614700712334e-06	4.4458135586038154e-08	1.709927439126613e-07	4.446132507623638e-08	4.445796963975704e-08	2.8631989613069917e-06	0.005829904818789905	8.87635948422234e-06	0.0	0.0	0.0	4.43818195563376e-08	1.264873004367772e-07	0.0	6.340737763353412e-06	4.438200179343796e-08	1.7069992176181073e-07	4.4385186481341523e-08	4.43818416915809e-08	2.858334041945395e-06	0.005819999072080654	8.861277572248429e-06	0.0	0.0	0.0	4.430640996337037e-08	1.382660234423875e-07	0.0	6.329965143416353e-06	4.4306598181880266e-08	1.7040990799848382e-07	4.4309778108686066e-08	4.430643206551597e-08	2.8535155006581478e-06	0.005810187758755278	8.846339437949306e-06	0.0	0.0	0.0	4.423171925905932e-08	1.2609650848900055e-07	0.0	6.319293443334568e-06	4.4231900970463584e-08	1.7012261115773039e-07	4.4235076175289455e-08	4.423174132838944e-08	2.8487417838064067e-06	0.005800467715392374	8.831540264752207e-06	0.0	0.0	0.0	4.4157723360525974e-08	1.3465849537610704e-07	0.0	6.3087225550983626e-06	4.415790940245013e-08	1.698380283290026e-07	4.4161079925088525e-08	4.415774539730821e-08	2.844012885293611e-06	0.005790838929536835	8.816880033857449e-06	0.0	0.0	0.0	4.408442217377689e-08	1.267458131943489e-07	0.0	6.298249682161105e-06	4.408460390361589e-08	1.6955608422686637e-07	4.4087769782245614e-08	4.408444417828382e-08	2.8393275319335846e-06	0.005781298808801889	8.802354798161365e-06	0.0	0.0	0.0	4.4011795963282464e-08	1.2761506312863975e-07	0.0	6.287873896867383e-06	4.4011977980412466e-08	1.6927675387613694e-07	4.4015139253172545e-08	4.401181793577535e-08	2.8346853304211186e-06	0.005771846552334529	8.787963338415734e-06	0.0	0.0	0.0	4.393983863280142e-08	1.2522766390590815e-07	0.0	6.277593434501935e-06	4.3940019280591236e-08	1.6899998976818586e-07	4.3943175984857256e-08	4.393986057354141e-08	2.8300854922514368e-06	0.005762480554613311	8.773703210150355e-06	0.0	0.0	0.0	4.3868537959977533e-08	1.2502445845525963e-07	0.0	6.267406944458805e-06	4.3868718350338554e-08	1.687257555422031e-07	4.387187052305498e-08	4.3868559869220514e-08	2.8255274229150218e-06	0.005753199605113226	8.75957257032762e-06	0.0	0.0	0.0	4.379788472961986e-08	1.287760271203414e-07	0.0	6.257313253140992e-06	4.379806697476507e-08	1.6845401960246825e-07	4.38012146525847e-08	4.379790660761882e-08	2.821010610694474e-06	0.005744002661883567	8.745569832585374e-06	0.0	0.0	0.0	4.372787100991568e-08	1.3313852347707678e-07	0.0	6.247310940485177e-06	4.372805521396543e-08	1.681847437185904e-07	4.373119843299943e-08	4.372789285692165e-08	2.8165344252043208e-06	0.00573488844135494	8.731693042654223e-06	0.0	0.0	0.0	4.365848702951432e-08	1.2719852688713202e-07	0.0	6.237397858950826e-06	4.3658668036268344e-08	1.6791787007647923e-07	4.366180683150764e-08	4.365850884577466e-08	2.8120978958302988e-06	0.005725854967212824	8.717939191473866e-06	0.0	0.0	0.0	4.3589717743106466e-08	1.33378776050919e-07	0.0	6.2275734626894365e-06	4.358990162053764e-08	1.67653383979452e-07	4.359303602717122e-08	4.358973952886073e-08	2.8077008041990843e-06	0.005716901794789168	8.704307602118629e-06	0.0	0.0	0.0	4.352155976606534e-08	1.3796480566385735e-07	0.0	6.217836344541223e-06	4.352174611721104e-08	1.673912475445917e-07	4.352487616986773e-08	4.3521581521554634e-08	2.80334252409167e-06	0.005708027648999738	8.690796333231903e-06	0.0	0.0	0.0	4.345400339160401e-08	1.3251250950532165e-07	0.0	6.2081844039239744e-06	4.345418682332915e-08	1.6713140422208452e-07	4.3457312555513876e-08	4.345402511706556e-08	2.799022104589418e-06	0.005699230593634711	8.677402436809402e-06	0.0	0.0	0.0	4.338703387969318e-08	1.3753835418564007e-07	0.0	6.1986170669738585e-06	4.338721972172968e-08	1.668738385613032e-07	4.339034116706369e-08	4.338705557535642e-08	2.794739310464232e-06	0.005690510149711307	8.664125183663054e-06	0.0	0.0	0.0	4.332064758439351e-08	1.262142355529318e-07	0.0	6.189131839404793e-06	4.332082735388054e-08	1.66618483414087e-07	4.332394454450428e-08	4.3320669250488817e-08	2.7904930038384457e-06	0.005681864000352205	8.650961046164294e-06	0.0	0.0	0.0	4.325482686755173e-08	1.3386495938207576e-07	0.0	6.179728832800238e-06	4.3255010500181355e-08	1.6636534178195457e-07	4.325812346892464e-08	4.3254848504299055e-08	2.786283272023063e-06	0.0056732923232996205	8.637910295078128e-06	0.0	0.0	0.0	4.3189573082997984e-08	1.3478073635410984e-07	0.0	6.170406326730817e-06	4.318975711847946e-08	1.6611436734895696e-07	4.3192865897313175e-08	4.318959469062234e-08	2.7821093396541925e-06	0.0056647935397955975	8.624970526657039e-06	0.0	0.0	0.0	4.312487421198863e-08	1.3457883207659224e-07	0.0	6.161163005987363e-06	4.312505800284911e-08	1.6586552470770212e-07	4.3128162623201976e-08	4.312489579070905e-08	2.7779706206129262e-06	0.005656366456407048	8.612139923857723e-06	0.0	0.0	0.0	4.306072116930346e-08	1.254569429287562e-07	0.0	6.1519969888439085e-06	4.306089998222374e-08	1.6561876320026883e-07	4.3064000474502134e-08	4.306074271933529e-08	2.773866261940511e-06	0.0056480093363859415	8.599415842365049e-06	0.0	0.0	0.0	4.299710073335965e-08	1.3111919013440618e-07	0.0	6.142908189361267e-06	4.299728245453483e-08	1.653740805109958e-07	4.300037884964278e-08	4.299712225491103e-08	2.7697962565785753e-06	0.005639722165329431	8.586798260371792e-06	0.0	0.0	0.0	4.293401279512482e-08	1.2623604208281072e-07	0.0	6.133894669832138e-06	4.293419185692058e-08	1.6513142447505928e-07	4.293728418466522e-08	4.293403428840757e-08	2.7657597235701006e-06	0.005631503149483487	8.57428444675734e-06	0.0	0.0	0.0	4.28714436989881e-08	1.232584155363861e-07	0.0	6.124955403950741e-06	4.28716210055759e-08	1.6489076746244848e-07	4.2874709295426644e-08	4.287146516420643e-08	2.7617562105210364e-06	0.005623351367695596	8.56187299905438e-06	0.0	0.0	0.0	4.280938643261074e-08	1.2412859927629536e-07	0.0	6.116089555454217e-06	4.2809564046832926e-08	1.6465208695906127e-07	4.281264832808583e-08	4.280940786996646e-08	2.7577853548463605e-06	0.0056152660816739365	8.549562793227266e-06	0.0	0.0	0.0	4.2747835375813375e-08	1.3340221565169013e-07	0.0	6.107296660812627e-06	4.274801773586578e-08	1.6441537048479465e-07	4.275109803793401e-08	4.274785678550728e-08	2.75384696796394e-06	0.005607246907416952	8.537353244690326e-06	0.0	0.0	0.0	4.268678760566859e-08	1.2312428387977337e-07	0.0	6.098574196110972e-06	4.26869644068849e-08	1.6418055009434787e-07	4.2690040757554895e-08	4.268680898790239e-08	2.7499398909091554e-06	0.005599291485118648	8.525240760423919e-06	0.0	0.0	0.0	4.262622515706669e-08	1.297843361499172e-07	0.0	6.089922329919098e-06	4.2626405239246846e-08	1.639476303236905e-07	4.262947766694182e-08	4.2626246512030616e-08	2.7460642319462673e-06	0.005591400035189868	8.513225676140212e-06	0.0	0.0	0.0	4.2566149708573186e-08	1.2131267866717007e-07	0.0	6.081338935104783e-06	4.256632534430768e-08	1.6371655390884198e-07	4.256939387616028e-08	4.2566171036462145e-08	2.742219019073477e-06	0.005583570578501209	8.501304978452332e-06	0.0	0.0	0.0	4.250654619324467e-08	1.2260440192703243e-07	0.0	6.072823669533576e-06	4.250672232695038e-08	1.6348731163780893e-07	4.250978699027032e-08	4.250656749424446e-08	2.73840411837099e-06	0.005575802842351937	8.489478252236173e-06	0.0	0.0	0.0	4.244741253546194e-08	1.2100977875326e-07	0.0	6.064375327099777e-06	4.2447587744971097e-08	1.6325987104059122e-07	4.245064856652829e-08	4.24474338097598e-08	2.7346189899242563e-06	0.005568095727390925	8.477743823682081e-06	0.0	0.0	0.0	4.2388740366173e-08	1.3228159610158208e-07	0.0	6.055993873117672e-06	4.2388921355151996e-08	1.6303423118172408e-07	4.239197836213717e-08	4.2388761613952333e-08	2.730863643676092e-06	0.005560449253838277	8.466101723674717e-06	0.0	0.0	0.0	4.233052983980426e-08	1.2209670658243656e-07	0.0	6.047676759090121e-06	4.233070531970293e-08	1.6281032345436803e-07	4.233375853760508e-08	4.233055106125164e-08	2.7271369059082786e-06	0.00555286103185102	8.454548313447325e-06	0.0	0.0	0.0	4.227276276250992e-08	1.299366579871498e-07	0.0	6.039424361809047e-06	4.227294227539805e-08	1.6258815799994128e-07	4.227599173048089e-08	4.227278395779991e-08	2.7234389808115884e-06	0.005545331477158833	8.44308422610397e-06	0.0	0.0	0.0	4.221544229981594e-08	1.2873553174150192e-07	0.0	6.031235087171371e-06	4.221562106443228e-08	1.623676919038338e-07	4.221866678203667e-08	4.221546346912873e-08	2.7197691424042815e-06	0.005537859111560635	8.43170721097156e-06	0.0	0.0	0.0	4.215855719835038e-08	1.2282849852192537e-07	0.0	6.023107645382378e-06	4.2158732658903185e-08	1.6214889044336153e-07	4.2161774663704734e-08	4.215857834185965e-08	2.716126808099464e-06	0.005530442748822807	8.420415461937879e-06	0.0	0.0	0.0	4.2102098427547523e-08	1.2379001969093895e-07	0.0	6.015041653842646e-06	4.21022743804946e-08	1.6193174331730512e-07	4.210531269729001e-08	4.210211954542229e-08	2.7125118238485776e-06	0.005523082075261263	8.409208501472086e-06	0.0	0.0	0.0	4.204606359975415e-08	1.264110321140898e-07	0.0	6.007036324217312e-06	4.20462407111385e-08	1.6171622930233367e-07	4.204927536444651e-08	4.20460846921645e-08	2.7089238409626666e-06	0.005515776380886181	8.398085248600273e-06	0.0	0.0	0.0	4.199044731009878e-08	1.2906888600112778e-07	0.0	5.999090812550394e-06	4.199062574342983e-08	1.6150232567766604e-07	4.1993656757480344e-08	4.199046837721281e-08	2.70536248695703e-06	0.0055085249072548085	8.38704454858107e-06	0.0	0.0	0.0	4.1935243784872646e-08	1.1815016783133885e-07	0.0	5.991203243924236e-06	4.193541635413207e-08	1.6128998196934775e-07	4.193844375195963e-08	4.1935264826856566e-08	2.701826901531699e-06	0.005501325902681413	8.376083734315833e-06	0.0	0.0	0.0	4.188043968857414e-08	1.2771394511926032e-07	0.0	5.983374280034072e-06	4.18806171741585e-08	1.6107921598855793e-07	4.1883640979757634e-08	4.1880460705585674e-08	2.698317419832132e-06	0.005494180049536699	8.365203844894386e-06	0.0	0.0	0.0	4.182604021665924e-08	1.2025280756970613e-07	0.0	5.975601840083147e-06	4.182621363930416e-08	1.6086997171916058e-07	4.1829233875287546e-08	4.182606120886311e-08	2.69483308390595e-06	0.005487085397304672	8.35440191046907e-06	0.0	0.0	0.0	4.177203051987994e-08	1.1622942680360518e-07	0.0	5.967885347728736e-06	4.177220171526932e-08	1.6066223364462112e-07	4.177521840414952e-08	4.177205148743105e-08	2.691373645003669e-06	0.005480041439483081	8.343677159904138e-06	0.0	0.0	0.0	4.1718406742556867e-08	1.2911005012800554e-07	0.0	5.960225248742814e-06	4.17185845217258e-08	1.6045601376365734e-07	4.172159768675256e-08	4.171842768560955e-08	2.6879393341211713e-06	0.005473048646385015	8.33303030939351e-06	0.0	0.0	0.0	4.1665172465664964e-08	1.3002357433473002e-07	0.0	5.952619915565882e-06	4.1665350666753944e-08	1.6025126826122074e-07	4.166836033017315e-08	4.1665193384378874e-08	2.6845294065713703e-06	0.0054661055017260485	8.322459050266067e-06	0.0	0.0	0.0	4.161231614584157e-08	1.2985862682673176e-07	0.0	5.945068489801093e-06	4.1612494141948396e-08	1.600479740280699e-07	4.1615500325630765e-08	4.16123370403693e-08	2.681143478571155e-06	0.005459211224062793	8.311962192742305e-06	0.0	0.0	0.0	4.1559831834186586e-08	1.2494918187376344e-07	0.0	5.937569849199713e-06	4.1560007092162e-08	1.598461008521163e-07	4.1563009817380116e-08	4.155985270467813e-08	2.6777810420953078e-06	0.005452364778981375	8.30153816186046e-06	0.0	0.0	0.0	4.1507711655887006e-08	1.2307494380280733e-07	0.0	5.930123460248521e-06	4.1507885782899904e-08	1.5964563436992086e-07	4.1510885070827995e-08	4.150773250248818e-08	2.67444186653289e-06	0.005445565696913535	8.291186242714317e-06	0.0	0.0	0.0	4.145595203641114e-08	1.282978059222546e-07	0.0	5.922729121018808e-06	4.1456128800494944e-08	1.594465691442977e-07	4.145912467247456e-08	4.145597285926715e-08	2.671125876567154e-06	0.005438813824487629	8.280906201847405e-06	0.0	0.0	0.0	4.140455180847792e-08	1.2606470030712084e-07	0.0	5.9153855578838985e-06	4.1404727230299273e-08	1.5924887088815963e-07	4.1407719706927936e-08	4.1404572607735216e-08	2.6678324918557963e-06	0.005432107980045316	8.270696240094183e-06	0.0	0.0	0.0	4.135350197625439e-08	1.1789124116465356e-07	0.0	5.908091632314287e-06	4.13536731032196e-08	1.5905250895116438e-07	4.135666220447729e-08	4.135352275205427e-08	2.6645611964383384e-06	0.005425447113015918	8.260554757890943e-06	0.0	0.0	0.0	4.130279454191772e-08	1.1774668360349817e-07	0.0	5.900847209843354e-06	4.1302965477787285e-08	1.5885747971227323e-07	4.130595122385769e-08	4.13028152943971e-08	2.6613119455313877e-06	0.005418831132198235	8.25048161643963e-06	0.0	0.0	0.0	4.1252428811479145e-08	1.3077158578378222e-07	0.0	5.893652585873121e-06	4.125260642126699e-08	1.5866379112248926e-07	4.1255588832887117e-08	4.125244954077652e-08	2.6580848959646832e-06	0.00541226035689815	8.24047730199258e-06	0.0	0.0	0.0	4.120240721620437e-08	1.260739227275814e-07	0.0	5.886505774737957e-06	4.1202582035349094e-08	1.5847138972681194e-07	4.120556113189676e-08	4.1202427922462185e-08	2.6548791314471173e-06	0.005405732921429494	8.230538973855644e-06	0.0432560571682719	0.0	0.0	4.441245443124183e-06	4.533027415189295e-05	1.2345646453704e-05	4.115271555261303e-08	4.5861563025857455e-08	3.176834194238565e-05	4.670225885502759e-08	0.0646427633637389	3.8184575380434296e-05	0.04978785083456983	3.705890696474149e-05	0.009499719664804555	5.611495769700137e-06	0.007316691258378789	5.434097008046367e-06	9.549535090964152e-09	1.9099059549397122e-06	6.160643966843596e-07	0.002550261410456227	4.586153922432863e-08	9.172303084563785e-06	2.9586538886295714e-06	7.481878898847369	0.995032299957416	3.229995741940978e-05	0.00011424316254661635	5.853255525095034e-05	547.3286153220286	549.963759880811	0.2522482334105425	5.996272911958994e-09	2.8838061735306717e-05	3.044197184253794e-08	6.848921048394493e-07	1.0906403145430423e-08	3.044354437929838e-08	6.849274868066861e-07	1.0906966577690776e-08	3.0445117080614144e-08	6.849628724901571e-07	1.0907530069131534e-08	3.030080478310327e-08	6.849982568468308e-07	1.090809353944603e-08	6.9869618060775864e-06	6.849423254015986e-07	1.0907202876600819e-08	1.2954117096028035e-05	6.848744976078869e-07	1.0906122773263906e-08	1.2952837448005526e-05	6.848070191145515e-07	1.0905048232656629e-08	1.2951566633063262e-05	6.847399912805763e-07	1.090398086927019e-08	3.043678019429115e-08	6.847754501633788e-07	1.0904545526223235e-08	3.029251096124347e-08	6.848109072539036e-07	1.0905110154662922e-08	1.2951648785207004e-05	6.847444809648634e-07	1.0904052371388784e-08	6.98437726131152e-06	6.846896959699749e-07	1.0903179965248152e-08	3.043454317433594e-08	6.847252022490122e-07	1.0903745377092263e-08	3.0436121337107735e-08	6.847607123642303e-07	1.0904310850044512e-08	1.2950715329080603e-05	6.84695277458447e-07	1.0903268853631297e-08	3.0434790639642926e-08	6.847308148025136e-07	1.0903834760237699e-08	3.029053452332254e-08	6.847663511833059e-07	1.0904400651516928e-08	3.043794978583775e-08	6.848018968143678e-07	1.0904966690111314e-08	3.0293678910847764e-08	6.848374415722364e-07	1.0905532714811036e-08	3.044110969554836e-08	6.848729956654879e-07	1.0906098888179389e-08	1.295285067600043e-05	6.848082398978504e-07	1.0905067705728344e-08	1.2951631997191117e-05	6.847438531125074e-07	1.0904042397966236e-08	3.0291110589934915e-08	6.847794415658167e-07	1.0904609118519891e-08	3.0438531017188156e-08	6.848150394692252e-07	1.0905175989557039e-08	3.0440113385547785e-08	6.848506417173718e-07	1.0905742929777979e-08	6.985469411881591e-06	6.847969905433079e-07	1.0904888577149809e-08	3.0293461142476616e-08	6.848326013001761e-07	1.0905455652874962e-08	3.0295036518578676e-08	6.848682164110775e-07	1.0906022797927938e-08	1.295277779549801e-05	6.848044837611734e-07	1.0905007904633158e-08	3.043964380934044e-08	6.848401146870871e-07	1.0905575301545156e-08	3.029536872153392e-08	6.848757448805188e-07	1.090614268677931e-08	3.0296944990719095e-08	6.84911379385793e-07	1.090671014066288e-08	6.9860916454942505e-06	6.848580288857156e-07	1.0905860574722676e-08	3.04420239133891e-08	6.848936765680823e-07	1.0906428238457135e-08	3.044360856979279e-08	6.849293285566916e-07	1.0906995970748106e-08	3.029931543044956e-08	6.849649796742572e-07	1.0907563689151221e-08	6.986639517550427e-06	6.849117439566954e-07	1.0906715950461492e-08	1.2953609714082365e-05	6.848484897246026e-07	1.0905708673147221e-08	1.2952412899961889e-05	6.84785187862348e-07	1.0904700636654644e-08	3.029293893244835e-08	6.848208337088899e-07	1.0905268271163754e-08	3.029451600298122e-08	6.848564838352492e-07	1.0905835973793096e-08	6.985533580091121e-06	6.848032630698116e-07	1.0904988471890549e-08	3.029373890447234e-08	6.848389132301758e-07	1.0905556175051082e-08	3.0295316172706394e-08	6.848745674824911e-07	1.0906123943338246e-08	6.985718552769564e-06	6.848213517669195e-07	1.0905276521286796e-08	6.985175686807281e-06	6.847681105376538e-07	1.0904428692967644e-08	6.9846326670031535e-06	6.847148358034529e-07	1.0903580330980083e-08	6.984089317864607e-06	6.846615153767696e-07	1.0902731241147738e-08	3.043329056074945e-08	6.846971506712256e-07	1.0903298707510718e-08	6.983909126928627e-06	6.846437697573175e-07	1.0902448653882694e-08	6.983364426719409e-06	6.845903073519847e-07	1.0901597302367945e-08	6.9828188602026066e-06	6.845367506208567e-07	1.0900744448532922e-08	3.028195198716294e-08	6.845723503065122e-07	1.0901311347710488e-08	3.0283527067577427e-08	6.846079531609138e-07	1.0901878297303325e-08	1.2947853308921332e-05	6.845435532066191e-07	1.0900852768098766e-08	6.982340005795378e-06	6.844895523222233e-07	1.0899992840429231e-08	6.98178857243408e-06	6.844354077605521e-07	1.0899130624691772e-08	6.9812356533582465e-06	6.843811109445027e-07	1.0898265984255388e-08	3.027507001792042e-08	6.844166308309424e-07	1.0898831612393991e-08	3.02766415041719e-08	6.844521526862004e-07	1.0899397271849535e-08	3.042398946297816e-08	6.84487681452607e-07	1.0899963041326754e-08	3.0279784919908745e-08	6.845232068348541e-07	1.0900528756882254e-08	3.028135661353348e-08	6.845587337896156e-07	1.0901094497449077e-08	3.042872746666852e-08	6.845942672811346e-07	1.0901660342080752e-08	3.043030706651807e-08	6.846298021161766e-07	1.0902226208080507e-08	3.0286072477085035e-08	6.846653331076664e-07	1.0902792012849625e-08	3.04334661850175e-08	6.84700870322268e-07	1.090335791669372e-08	3.028921654486226e-08	6.847364035029296e-07	1.090392375627842e-08	6.984304691314112e-06	6.846817923244021e-07	1.0903054108444018e-08	3.028837283081078e-08	6.847173030069533e-07	1.0903619589781102e-08	6.984108709655566e-06	6.846624999613877e-07	1.090274688705026e-08	3.0287519872191144e-08	6.846979899519566e-07	1.0903312038870708e-08	1.29495235883923e-05	6.846312002075691e-07	1.090224845206259e-08	1.2948250308377827e-05	6.845637153289114e-07	1.0901173795920054e-08	3.028315202821507e-08	6.845991223168891e-07	1.0901737625846e-08	6.982897884957361e-06	6.845433408527884e-07	1.090084934293735e-08	3.042804717934905e-08	6.84578733112776e-07	1.0901412938282399e-08	3.04296203711895e-08	6.846141256455412e-07	1.0901976537969631e-08	3.028538264815487e-08	6.846495133938272e-07	1.0902540061466745e-08	3.043276655903725e-08	6.846849064637618e-07	1.0903103669706887e-08	1.2949249306463768e-05	6.846162907719382e-07	1.0902011006826648e-08	6.983069270936514e-06	6.845599066794388e-07	1.090111312790347e-08	6.982493141279271e-06	6.845033646524055e-07	1.0900212734093635e-08	6.981915318264763e-06	6.844466716919537e-07	1.0899309936957642e-08	6.981335913045316e-06	6.843898386824685e-07	1.089840490989846e-08	1.294364253648791e-05	6.843196407307719e-07	1.0897287053011772e-08	3.027235734015414e-08	6.843548904596407e-07	1.0897848378516777e-08	1.2942974035906643e-05	6.84284327281793e-07	1.0896724707641964e-08	6.979674246659723e-06	6.842269787884853e-07	1.0895811474140119e-08	3.041398601173536e-08	6.842622057738122e-07	1.0896372437561527e-08	3.041555160022113e-08	6.84297433012941e-07	1.0896933405068354e-08	1.2941881129659442e-05	6.842266697841307e-07	1.0895806551861756e-08	3.04139712431773e-08	6.842618905505214e-07	1.0896367416387424e-08	6.979443253437857e-06	6.842045148950265e-07	1.0895453752502919e-08	6.978857946180505e-06	6.841472016214754e-07	1.0894541082322019e-08	3.041043785042079e-08	6.84182429179018e-07	1.0895102055090203e-08	6.978632534230532e-06	6.841252110954773e-07	1.0894190901536284e-08	6.978049089920177e-06	6.840681096921783e-07	1.0893281606438947e-08	1.2937551705488692e-05	6.839982829668516e-07	1.0892169672107879e-08	1.2936236880386472e-05	6.839289800630494e-07	1.0891066081041142e-08	1.2934934115602577e-05	6.838603264989476e-07	1.0889972831808663e-08	3.02520298555087e-08	6.83895640462987e-07	1.0890535181117535e-08	6.9757108259042735e-06	6.838397119380663e-07	1.0889644566789328e-08	1.2933263967299133e-05	6.837723983891059e-07	1.088857265836843e-08	1.2932003063371445e-05	6.837059535185789e-07	1.0887514583696638e-08	6.973782663693857e-06	6.836512933264529e-07	1.088664416763071e-08	3.038838400250099e-08	6.83686751129001e-07	1.0887208807867524e-08	3.038996000524534e-08	6.837222142100971e-07	1.0887773532181526e-08	6.973951165419794e-06	6.836679593674556e-07	1.0886909571213777e-08	1.2930060935606866e-05	6.836037145588665e-07	1.088588653127004e-08	3.0386267268224094e-08	6.836392563595718e-07	1.0886452509266636e-08	3.024224389035933e-08	6.836747989244439e-07	1.088701849943659e-08	3.038942695692437e-08	6.837103524444752e-07	1.088758466406335e-08	1.2930879668653705e-05	6.836471625971618e-07	1.0886578422751454e-08	6.973195247124631e-06	6.8359430148292e-07	1.0885736654970773e-08	3.038584762460278e-08	6.836299268082272e-07	1.088630396311005e-08	3.0387431252070925e-08	6.836655582392057e-07	1.0886871368466554e-08	3.024340635207618e-08	6.837011906223019e-07	1.0887438788973222e-08	1.2930729985323808e-05	6.836394201729626e-07	1.0886455148294915e-08	3.0387852871576593e-08	6.836750953072037e-07	1.0887023249591518e-08	3.038943876391018e-08	6.83710776455904e-07	1.0887591446643418e-08	1.2930923113106911e-05	6.836496774730883e-07	1.0886618496683534e-08	3.0388308789725206e-08	6.836853882558863e-07	1.0887187165623104e-08	3.02442832938178e-08	6.837210997569568e-07	1.088775584597159e-08	1.293112787376304e-05	6.836604970954479e-07	1.0886790797356739e-08	3.03887900520558e-08	6.836962338864616e-07	1.0887359880393436e-08	6.97370798547167e-06	6.83644687718162e-07	1.0886539048115068e-08	3.024248323474047e-08	6.836804329310259e-07	1.0887108265228348e-08	3.024406474110463e-08	6.837161835214454e-07	1.0887677567934889e-08	3.0245646475080436e-08	6.8375193932476e-07	1.0888246953613596e-08	1.2931722710157924e-05	6.836918284220497e-07	1.0887289731661095e-08	3.039018400494604e-08	6.83727591130954e-07	1.0887859227249948e-08	3.039177392572871e-08	6.837633586327271e-07	1.0888428799116984e-08	1.2931940100456681e-05	6.837031862301536e-07	1.0887470595330912e-08	1.2930799574734798e-05	6.836427326152342e-07	1.0886507911815117e-08	3.024239997255548e-08	6.836784649728353e-07	1.0887076923861998e-08	1.2930327355459939e-05	6.836175495569793e-07	1.0886106883968229e-08	3.0241287510045364e-08	6.836532542323472e-07	1.0886675455037633e-08	3.024286728625041e-08	6.836889620850408e-07	1.0887244076651309e-08	3.0390061008796006e-08	6.837246780260544e-07	1.0887812827015202e-08	6.974001583380584e-06	6.836726327359996e-07	1.0886984039637444e-08	6.973470014170816e-06	6.836204078664263e-07	1.0886152392429267e-08	1.2929211674611278e-05	6.835580443618037e-07	1.0885159288458381e-08	3.0238658768056145e-08	6.835936650722716e-07	1.0885726522113781e-08	3.038582834504761e-08	6.836292926791337e-07	1.0886293865541614e-08	1.292936552857195e-05	6.835658930846147e-07	1.0885284260459484e-08	3.038459551114531e-08	6.836014636021806e-07	1.088585069463907e-08	6.972737552719112e-06	6.835478832947611e-07	1.0884997460725741e-08	3.038379594543523e-08	6.835834229762689e-07	1.088556340378212e-08	6.972551826771148e-06	6.835295187723482e-07	1.0884705011763228e-08	1.292744554109655e-05	6.834638530213076e-07	1.0883659318292557e-08	1.2926185841036209e-05	6.833970330080162e-07	1.0882595243967979e-08	3.03770942511849e-08	6.834324095998297e-07	1.0883158589661824e-08	3.037866683191696e-08	6.834677857870008e-07	1.0883721928895175e-08	1.2926240819373303e-05	6.833997320395214e-07	1.0882638208526332e-08	3.03772153856427e-08	6.834350434328258e-07	1.0883200515890527e-08	3.0233225190210075e-08	6.834703490408707e-07	1.088376273112332e-08	3.0380354358632895e-08	6.835056589262723e-07	1.0884325014465221e-08	3.0381923900012296e-08	6.835409680331939e-07	1.0884887285406895e-08	3.038349340281214e-08	6.835762763507064e-07	1.088544954377522e-08	1.292827173529763e-05	6.835069296321061e-07	1.0884345235154315e-08	3.038198120234994e-08	6.835421785781421e-07	1.0884906548044653e-08	3.023796533963075e-08	6.835774216033755e-07	1.0885467766657926e-08	3.038511448479009e-08	6.836126687957325e-07	1.0886029051637162e-08	3.03866811788163e-08	6.836479151616366e-07	1.088659032346398e-08	3.038824783585668e-08	6.83683160737351e-07	1.0887151582716278e-08	1.293027460076735e-05	6.836126931875117e-07	1.0886029427873899e-08	3.0386682887984016e-08	6.836478885380087e-07	1.0886589887305271e-08	3.024264206792218e-08	6.83683078063833e-07	1.088715025400116e-08	6.973542788171611e-06	6.836255844971393e-07	1.0886234706739172e-08	3.038725610678971e-08	6.836607564522362e-07	1.0886794793626229e-08	1.2929830758636194e-05	6.835891217531666e-07	1.0885654055573601e-08	1.2928465815772367e-05	6.835169589152321e-07	1.088450490901717e-08	3.0236850207099066e-08	6.835520568811352e-07	1.088506381774313e-08	1.2927756588587941e-05	6.834795332820395e-07	1.0883908928970324e-08	1.2926380171003784e-05	6.834068642778047e-07	1.0882751726947125e-08	6.970713398611288e-06	6.833484275201438e-07	1.088182116539919e-08	3.0229392634435835e-08	6.833834964829451e-07	1.0882379612518675e-08	1.2924563142849505e-05	6.833110643873428e-07	1.0881226187429756e-08	3.037327165976511e-08	6.833461473268572e-07	1.0881784857293365e-08	3.037483077239665e-08	6.833812316783749e-07	1.0882343549699269e-08	1.2924524529732183e-05	6.83309254084351e-07	1.0881197365492558e-08	3.0227656434489224e-08	6.833443570091021e-07	1.088175635380832e-08	3.0229208976215185e-08	6.833794621845899e-07	1.0882315378020859e-08	3.037630957487207e-08	6.834145748351601e-07	1.0882874521321945e-08	1.2925164049577475e-05	6.83343328770757e-07	1.088173998917651e-08	6.970067073565683e-06	6.83285926046795e-07	1.0880825899270145e-08	3.037214983594936e-08	6.83321099086341e-07	1.0881386004364715e-08	3.022817749307341e-08	6.833562704085561e-07	1.0881946082164023e-08	1.2924080230120984e-05	6.832864355690331e-07	1.0880834025122405e-08	1.2922772471787966e-05	6.832175491610303e-07	1.0879737071993753e-08	1.2921484035715554e-05	6.83149690050595e-07	1.0878656478667133e-08	6.96810204397112e-06	6.830943045149726e-07	1.087777451328934e-08	3.036362604520945e-08	6.831296621032693e-07	1.0878337557702047e-08	3.021970284882968e-08	6.831650200157299e-07	1.0878900607307698e-08	3.022126683048315e-08	6.832003834249186e-07	1.087946374447383e-08	3.0368340808305635e-08	6.832357574997e-07	1.0880027051509143e-08	6.968983603338541e-06	6.831809346038056e-07	1.087915404635712e-08	6.968427004702669e-06	6.831265064177656e-07	1.0878287326483533e-08	1.2919814836879336e-05	6.830621189763925e-07	1.0877262017602186e-08	3.0216711998550885e-08	6.830976186878258e-07	1.0877827325477741e-08	6.967584231666518e-06	6.83044227879269e-07	1.0876977124552069e-08	1.2918286524618099e-05	6.829815859182289e-07	1.0875979609752515e-08	6.966407276913519e-06	6.82929091661414e-07	1.0875143684795528e-08	3.035627743204248e-08	6.829647128320131e-07	1.0875710926923547e-08	1.2916807616546062e-05	6.829035537280113e-07	1.0874737022958138e-08	3.020969554429733e-08	6.82939214315292e-07	1.0875304892753283e-08	1.2916337943121185e-05	6.828787542417917e-07	1.0874342118050138e-08	1.2915203157855635e-05	6.828187500511679e-07	1.0873386600872924e-08	3.020594445988132e-08	6.828544648860312e-07	1.0873955334420009e-08	1.2914750784238782e-05	6.827947601276007e-07	1.087300458257951e-08	1.2913624335254758e-05	6.827351017852693e-07	1.0872054567544735e-08	3.034765640647333e-08	6.827708324741267e-07	1.0872623553338439e-08	3.034924497586222e-08	6.82806568325567e-07	1.0873192621285466e-08	1.2913848459047135e-05	6.82746766599478e-07	1.087224031929017e-08	3.020276332048549e-08	6.827824842963518e-07	1.0872809098001905e-08	3.020434370583515e-08	6.828182063355513e-07	1.0873377945803416e-08	3.035135261055003e-08	6.828539376076459e-07	1.0873946940575449e-08	1.2914740801656182e-05	6.827937151379384e-07	1.0872987934933664e-08	6.964506375857705e-06	6.827421131865766e-07	1.0872166208373374e-08	3.034797208450743e-08	6.827777982212769e-07	1.0872734466706394e-08	1.2913289341202685e-05	6.827166143061337e-07	1.087176014787593e-08	1.2912120352910471e-05	6.826545407436809e-07	1.0870771660323063e-08	1.2910932140053325e-05	6.825914321768051e-07	1.0869766689363328e-08	3.034127989964045e-08	6.826269621659991e-07	1.0870332478197096e-08	6.962797790333612e-06	6.82573544869709e-07	1.0869481839599908e-08	3.034048604712509e-08	6.8260904187904e-07	1.0870047103133583e-08	1.2910045291333372e-05	6.825440644303211e-07	1.0869012368989876e-08	1.2908797048166624e-05	6.82477800959293e-07	1.086795715541897e-08	1.2907523826158333e-05	6.824102339561705e-07	1.086688118391971e-08	6.9605715293844634e-06	6.82354286783148e-07	1.0865990257932175e-08	3.033074577731881e-08	6.823895285492673e-07	1.0866551456428567e-08	3.0332312326104386e-08	6.824247691025921e-07	1.086711263560138e-08	1.2906488895135467e-05	6.823551694938446e-07	1.0866004297078334e-08	1.290515349619511e-05	6.822844023924509e-07	1.0864877368195483e-08	1.2903797312672689e-05	6.822125822370504e-07	1.0863733671711876e-08	3.0179149895872364e-08	6.822476207494847e-07	1.0864291633412084e-08	1.2903084993318515e-05	6.82174858528901e-07	1.0863132937511091e-08	1.290169561693528e-05	6.821013818284102e-07	1.0861962866159846e-08	1.2900295310591812e-05	6.820273837361732e-07	1.086078449449786e-08	6.956637813884356e-06	6.819681197276851e-07	1.0859840756915193e-08	1.289776521351857e-05	6.818937780028644e-07	1.0858656917375368e-08	3.031027615805655e-08	6.819286753700119e-07	1.085921263180564e-08	6.955627634151763e-06	6.818693354239654e-07	1.0858267687902854e-08	3.030918879404422e-08	6.819042345738317e-07	1.0858823430834557e-08	3.0165505934968776e-08	6.819391292795552e-07	1.0859379103059463e-08	1.2897216321684368e-05	6.818650857431527e-07	1.0858200018072352e-08	1.28958202072993e-05	6.817914853545931e-07	1.085702799196807e-08	3.016051521083636e-08	6.818264153418169e-07	1.0857584226335717e-08	1.289509641450378e-05	6.817534975301585e-07	1.0856423072634484e-08	1.2893727581912277e-05	6.816814066002175e-07	1.0855275088345904e-08	1.2892376916863033e-05	6.816102961863428e-07	1.0854142719906459e-08	6.952386101797939e-06	6.815531224681675e-07	1.0853232279075825e-08	3.029512260808467e-08	6.815882182843021e-07	1.085379115479657e-08	3.015151595963626e-08	6.816233138485204e-07	1.0854350026554135e-08	1.2891306327000094e-05	6.815542079010534e-07	1.0853249580677694e-08	1.2890017623858287e-05	6.814863526285001e-07	1.0852169051319383e-08	6.951132706829887e-06	6.81431073749549e-07	1.085128878582727e-08	3.0144559800620364e-08	6.814663390854388e-07	1.0851850361442434e-08	1.288838831865076e-05	6.814006275882849e-07	1.085080397024405e-08	3.028833787362543e-08	6.81435968566459e-07	1.0851366750522318e-08	3.0289908745359995e-08	6.81471316380034e-07	1.0851929639658983e-08	1.2888504580097996e-05	6.814069965895999e-07	1.0850905409533566e-08	3.0288619810295456e-08	6.814424119225877e-07	1.085146937393215e-08	6.950698454078519e-06	6.813891323968397e-07	1.0850620945709814e-08	3.028782521542377e-08	6.814245900306163e-07	1.085118558374256e-08	1.2887652625075288e-05	6.813622080971857e-07	1.08501922101594e-08	3.0141509646853656e-08	6.813977183613966e-07	1.0850757686300749e-08	3.0288206425245254e-08	6.814332408805232e-07	1.0851323357570873e-08	6.950613538179392e-06	6.813810194796372e-07	1.0850491777313618e-08	3.028746391617078e-08	6.814165763695172e-07	1.0851057995909709e-08	1.2887528980603245e-05	6.813557858404341e-07	1.0850089960414738e-08	6.949829923433947e-06	6.813042804512037e-07	1.0849269780294367e-08	6.949306841280491e-06	6.812529965409095e-07	1.0848453126379309e-08	1.2884458375923188e-05	6.811933783678257e-07	1.0847503754685221e-08	3.0134042154135986e-08	6.812290204499034e-07	1.084807132969284e-08	3.0280709047441404e-08	6.812646736881117e-07	1.084863908229589e-08	1.2884684850507505e-05	6.812051831266654e-07	1.0847691738363669e-08	1.2883559048302068e-05	6.811454921006278e-07	1.0846741199601654e-08	3.027699872721291e-08	6.811811292312654e-07	1.0847308695410784e-08	1.2883100460037067e-05	6.811210016190826e-07	1.0846351200868676e-08	6.947443623436014e-06	6.810694866653632e-07	1.0845530859564627e-08	3.012856715781735e-08	6.811050744746274e-07	1.0846097569682596e-08	1.2881650020104544e-05	6.810438821965674e-07	1.0845123116637987e-08	1.2880479252434266e-05	6.809816847651926e-07	1.0844132655109216e-08	1.2879286739220814e-05	6.809183206207068e-07	1.0843123612568001e-08	1.2878069724079323e-05	6.808536583952625e-07	1.0842093897449447e-08	3.026403774560263e-08	6.80889004481379e-07	1.0842656757523336e-08	3.012059161948391e-08	6.809243456587363e-07	1.0843219539382281e-08	1.2878161465127282e-05	6.808581659825367e-07	1.0842165658278671e-08	1.2876887780757003e-05	6.807905436350558e-07	1.084108880355641e-08	3.011623949683019e-08	6.808257222791452e-07	1.0841648996915028e-08	1.2876250835104473e-05	6.807565958249441e-07	1.0840548190500035e-08	3.0114739260894567e-08	6.807916922163324e-07	1.0841107073932065e-08	6.944054709340149e-06	6.807348353019843e-07	1.0840201660126522e-08	3.025876215539598e-08	6.807698933471529e-07	1.0840759932870975e-08	3.011532831487827e-08	6.808049446474657e-07	1.084131809820361e-08	3.011687889803372e-08	6.808399941847503e-07	1.0841876235457379e-08	3.026343652287583e-08	6.808750469436698e-07	1.0842434424010337e-08	1.2877145725526717e-05	6.808035450396467e-07	1.0841295792161133e-08	3.011681800420513e-08	6.808385177343515e-07	1.0841852705710317e-08	3.0263371852206545e-08	6.808734935009602e-07	1.0842409668186705e-08	1.2877094802846136e-05	6.80800693415568e-07	1.0841250365704559e-08	3.0116692485864576e-08	6.808355971960195e-07	1.0841806181841585e-08	1.2876359664816086e-05	6.807617272271999e-07	1.084062984435957e-08	3.025995945177519e-08	6.807965777971519e-07	1.0841184813181939e-08	3.011651048210994e-08	6.808314216719677e-07	1.0841739675421926e-08	1.2876264119053746e-05	6.807566510161881e-07	1.0840548998174933e-08	6.943673206726722e-06	6.80696895419736e-07	1.0839597430474648e-08	6.9430619384838314e-06	6.806369950071522e-07	1.0838643557389133e-08	1.287256674561311e-05	6.805612919051002e-07	1.0837438036906996e-08	6.9416743745630494e-06	6.805011681525499e-07	1.0836480609971395e-08	6.941060191370227e-06	6.804410632340001e-07	1.0835523483928217e-08	1.2868856751599362e-05	6.803655386753397e-07	1.0834320813488537e-08	3.0097437873744024e-08	6.804002845534229e-07	1.0834874115780621e-08	3.009897452611654e-08	6.804350313959042e-07	1.083542743350107e-08	3.0245432088493174e-08	6.80469784427444e-07	1.0835980849846311e-08	6.94073856941256e-06	6.804099955757853e-07	1.0835028761280144e-08	1.2868279838856856e-05	6.803354888280394e-07	1.0833842304821349e-08	1.2866880979360167e-05	6.802618180980111e-07	1.0832669163527281e-08	3.023772818176837e-08	6.80296665975322e-07	1.0833224090643946e-08	1.2866160808723395e-05	6.802240793340591e-07	1.0832068215337294e-08	1.2864804071419813e-05	6.801526661839816e-07	1.0830931028530509e-08	3.008801135277082e-08	6.80187626159229e-07	1.0831487741119063e-08	6.9378716626210285e-06	6.801304232401527e-07	1.0830576836873464e-08	3.023188197920923e-08	6.801654329781609e-07	1.0831134342019158e-08	1.2863727852296094e-05	6.800963045475925e-07	1.0830033539980801e-08	1.2862440985517212e-05	6.800285595937378e-07	1.0828954769006875e-08	1.2861180681713934e-05	6.79962194110169e-07	1.082789796491731e-08	3.0224398834935955e-08	6.79997419430107e-07	1.0828458903455764e-08	3.008113700101835e-08	6.800326467000122e-07	1.082901987306034e-08	3.008269529765276e-08	6.800678810074901e-07	1.082958095474603e-08	3.022909645775604e-08	6.801031274389525e-07	1.083014222950891e-08	3.0230663123356766e-08	6.801383810011763e-07	1.0830703617833907e-08	1.2863286606793915e-05	6.800738012771726e-07	1.0829675249651965e-08	6.936735395947143e-06	6.800203876029032e-07	1.0828824685925966e-08	3.008215111954718e-08	6.800557470140611e-07	1.0829387759895204e-08	1.2861756042228376e-05	6.799931565880644e-07	1.0828391067312165e-08	3.022577245807958e-08	6.800285835878262e-07	1.0828955217590897e-08	6.9362829120092266e-06	6.799762680433164e-07	1.0828122138955504e-08	1.2860280389013398e-05	6.799152746142988e-07	1.082715087392932e-08	1.2859139110590446e-05	6.798549328544489e-07	1.0826189983634609e-08	3.007483126268411e-08	6.798904628275206e-07	1.0826755773578589e-08	3.022120805196261e-08	6.799260047589333e-07	1.0827321753900672e-08	3.022278818574806e-08	6.7996155334798e-07	1.0827887840191808e-08	3.007954871408585e-08	6.799971032936967e-07	1.0828453948038888e-08	3.0225949069982864e-08	6.800326646011004e-07	1.0829020236765909e-08	1.2861373070757497e-05	6.799729170492406e-07	1.0828068803058719e-08	3.022487427402919e-08	6.800084902317778e-07	1.0828635280841873e-08	1.2860919634588193e-05	6.79948832068934e-07	1.0827685268032512e-08	3.0078987508776686e-08	6.79984400879033e-07	1.082825167607465e-08	1.2860464446648848e-05	6.799245746605232e-07	1.0827298983998041e-08	1.2859328983780242e-05	6.798643124884381e-07	1.082633934704901e-08	3.0075251791290464e-08	6.798998388531228e-07	1.082690507886005e-08	6.934985736788221e-06	6.798482748869478e-07	1.0826083956635239e-08	1.2857874113291668e-05	6.79786927200646e-07	1.0825107028775045e-08	6.933831710284689e-06	6.797346424452182e-07	1.082427442631622e-08	6.93329739709656e-06	6.796820656268063e-07	1.0823437172212397e-08	1.2854701208873798e-05	6.79618473222634e-07	1.0822424493733866e-08	6.932107112919833e-06	6.795648074656903e-07	1.0821569897137286e-08	6.931557605524504e-06	6.79510735034117e-07	1.0820708824040064e-08	1.2851418407837595e-05	6.794442003476901e-07	1.0819649288617805e-08	3.005667979459345e-08	6.794793596109293e-07	1.082020917344537e-08	3.005823536083456e-08	6.795145180729834e-07	1.0820769045473201e-08	3.020451567546083e-08	6.795496805933315e-07	1.0821328982087244e-08	3.020607884502767e-08	6.795848419949273e-07	1.0821888900849447e-08	3.006290217032216e-08	6.796199971121653e-07	1.0822448719503873e-08	1.2853455341663167e-05	6.795515175337776e-07	1.0821358211718525e-08	3.020616220118239e-08	6.795865853013232e-07	1.082191663930568e-08	3.006298091512817e-08	6.796216463419011e-07	1.0822474959749747e-08	1.2853459996608647e-05	6.795514782538643e-07	1.0821357564613986e-08	3.0206161992345705e-08	6.795864553182722e-07	1.0821914547730652e-08	3.020771676629307e-08	6.79621430331296e-07	1.0822471498172317e-08	1.2853430505729398e-05	6.795496672303902e-07	1.082132870503526e-08	3.0061350444225807e-08	6.795845538402177e-07	1.0821884247671911e-08	3.006289369428145e-08	6.796194382076837e-07	1.0822439754605574e-08	1.2853369016585545e-05	6.79546214807666e-07	1.0821273709181099e-08	6.931334038652352e-06	6.794871837509612e-07	1.0820333675102086e-08	3.005858771004807e-08	6.795219562801625e-07	1.0820887401049512e-08	1.2851495305689981e-05	6.794469610285111e-07	1.0819693143418523e-08	3.005680855436196e-08	6.794816713666444e-07	1.0820245879053808e-08	3.00583438214397e-08	6.795163795636725e-07	1.0820798580630476e-08	3.0204604234989086e-08	6.79551090704083e-07	1.082135132911466e-08	3.006141431875148e-08	6.795857950752553e-07	1.0821903969839979e-08	1.285268371284039e-05	6.795097898078285e-07	1.0820693632793876e-08	1.2851234777500348e-05	6.794332039306731e-07	1.0819474052103522e-08	1.2849777622172395e-05	6.793562689676737e-07	1.0818248915374198e-08	3.019748566288451e-08	6.793908817837883e-07	1.081880009836086e-08	1.2848972097711886e-05	6.793138744471674e-07	1.0817573813153788e-08	3.019559955426196e-08	6.79348483096323e-07	1.0818124929982306e-08	1.2848170196848102e-05	6.792717201861626e-07	1.0816902540924475e-08	1.2846722771538936e-05	6.791954573617228e-07	1.081568811825852e-08	3.0190332034314517e-08	6.792301037441678e-07	1.0816239836361625e-08	3.00472074322925e-08	6.792647470426256e-07	1.0816791505429231e-08	3.019341113449351e-08	6.792993973978207e-07	1.0817343286942179e-08	3.019495096269667e-08	6.793340501808415e-07	1.0817895107185681e-08	6.929148704149021e-06	6.792740279347542e-07	1.0816939304600946e-08	3.0193822396359984e-08	6.793087118929703e-07	1.081749162135717e-08	3.005068278957134e-08	6.793433939306494e-07	1.0818043907597443e-08	3.005221667174078e-08	6.793780792445689e-07	1.0818596246073925e-08	3.019844642584631e-08	6.794127730225458e-07	1.0819148719396178e-08	6.9299538067488695e-06	6.793532148223507e-07	1.0818200308079744e-08	6.929348410022129e-06	6.792940256186201e-07	1.081725777254415e-08	1.2847187692001046e-05	6.792210556232643e-07	1.0816095794446407e-08	3.019146292837859e-08	6.792558845749517e-07	1.0816650420515123e-08	3.004834108405052e-08	6.792907132192925e-07	1.0817205041749302e-08	3.019455855402889e-08	6.793255517090694e-07	1.0817759819822031e-08	3.0196106826813485e-08	6.793603953163744e-07	1.0818314679441997e-08	3.019765534556394e-08	6.793952442582985e-07	1.0818869624063548e-08	1.2849126978452804e-05	6.793240597184142e-07	1.081773608159571e-08	3.019603832121621e-08	6.793589901237001e-07	1.0818292323564444e-08	3.005289914201407e-08	6.793939215075625e-07	1.0818848581160294e-08	1.2849126354219382e-05	6.79324401675842e-07	1.081774154854453e-08	3.0051367048953426e-08	6.793594177743627e-07	1.081829915527589e-08	1.2848497782162164e-05	6.792915123451751e-07	1.081721783087739e-08	1.2847236409356212e-05	6.792251211081754e-07	1.0816160618498912e-08	1.2846003690025945e-05	6.791601994882011e-07	1.0815126807923534e-08	6.927413204547003e-06	6.791066750152629e-07	1.0814274481022885e-08	3.0186367628718355e-08	6.79141976702366e-07	1.0814836635890082e-08	3.0187936856406325e-08	6.79177286284503e-07	1.0815398916472228e-08	6.9275922622994885e-06	6.791243450010108e-07	1.0814555875669009e-08	3.0187152628868315e-08	6.791597025164042e-07	1.08151189195729e-08	3.004407529270561e-08	6.791950628791175e-07	1.0815682008801227e-08	3.0045639646021306e-08	6.79230431079282e-07	1.0816245222817914e-08	1.2846160413149407e-05	6.791688501289332e-07	1.0815264605049401e-08	1.2845011935120638e-05	6.791081958308744e-07	1.0814298741253042e-08	3.0186434432064514e-08	6.791436745608653e-07	1.081486371533639e-08	1.2844550466010811e-05	6.790837756398218e-07	1.0813909876909529e-08	3.0040716600232e-08	6.791192862568376e-07	1.0814475358661807e-08	6.927019516637336e-06	6.790683282767974e-07	1.0813663894251285e-08	1.284314084065225e-05	6.790091018009321e-07	1.0812720758690072e-08	3.018203183553512e-08	6.790446452973841e-07	1.0813286763815038e-08	3.003898754372935e-08	6.790801897751655e-07	1.0813852784499192e-08	3.018519248927768e-08	6.791157451634738e-07	1.0814418978859885e-08	1.2844042097463691e-05	6.790565143588148e-07	1.0813475768795616e-08	6.92638496616133e-06	6.790056481857192e-07	1.0812665760843058e-08	3.018188108098135e-08	6.790411836764659e-07	1.0813231638150993e-08	3.003883718675695e-08	6.790767187331714e-07	1.0813797508472598e-08	3.004040956854335e-08	6.791122581537053e-07	1.0814363448212975e-08	3.0186621153862786e-08	6.791478067489639e-07	1.08149295339846e-08	3.018820166786215e-08	6.791833591367882e-07	1.0815495680082942e-08	3.018978233084171e-08	6.792189150461163e-07	1.0816061882193942e-08	1.2845988914438288e-05	6.791589620086908e-07	1.081510716307624e-08	3.0044049997245684e-08	6.791944666625078e-07	1.081567254891763e-08	6.927792008677025e-06	6.79143010267393e-07	1.0814853137684897e-08	1.2844535446239336e-05	6.790816454868093e-07	1.0813875934937318e-08	3.018526540723562e-08	6.791170693052964e-07	1.0814440033304702e-08	3.0042200321429485e-08	6.791524900368952e-07	1.0815004082444998e-08	1.28446975780949e-05	6.790897987699895e-07	1.0814005752890547e-08	6.926717276660931e-06	6.790366487775669e-07	1.0813159369090888e-08	6.9261732201673675e-06	6.789830861800378e-07	1.0812306414365028e-08	1.2841451169061584e-05	6.789173662019013e-07	1.0811259851511093e-08	3.0033373403897964e-08	6.789525371341726e-07	1.0811819922188385e-08	3.003492954434361e-08	6.789877073527481e-07	1.0812379981450523e-08	3.018109822911519e-08	6.790228816860706e-07	1.0812940106189466e-08	3.018266197762228e-08	6.790580549188066e-07	1.0813500213357686e-08	3.003959808032174e-08	6.790932218480419e-07	1.0814060220105375e-08	3.0185789046884966e-08	6.791283923606789e-07	1.0814620283876327e-08	3.018735257735319e-08	6.791635612740953e-07	1.081518032214374e-08	3.004426596706261e-08	6.791987234175936e-07	1.0815740252570639e-08	1.2845494525470729e-05	6.7913064918683e-07	1.0814656197177967e-08	3.018745457249378e-08	6.791657133755924e-07	1.0815214567704593e-08	3.018901331711538e-08	6.792007755286899e-07	1.0815772905789824e-08	1.2845504167718665e-05	6.79130832648059e-07	1.0814659094590475e-08	3.004282135444735e-08	6.791657908475323e-07	1.081521577723091e-08	3.004436787828636e-08	6.792007466993514e-07	1.0815772422473499e-08	1.2845475335234283e-05	6.791290123650431e-07	1.0814630085013137e-08	3.004274232675404e-08	6.791638744079552e-07	1.0815185236363975e-08	6.927440124898105e-06	6.791055401667451e-07	1.0814256296166488e-08	1.2843636774850416e-05	6.790314630663178e-07	1.081307665440782e-08	1.2842213600585793e-05	6.789560926322907e-07	1.0811876419439014e-08	6.925305554106947e-06	6.788958884642702e-07	1.0810917704958443e-08	3.017702479790337e-08	6.789305201198247e-07	1.0811469187534225e-08	3.0178563936095144e-08	6.789651492346633e-07	1.0812020629690928e-08	3.0180102969279484e-08	6.789997759744623e-07	1.0812572034066442e-08	3.018164190488685e-08	6.790344005030351e-07	1.081312340326892e-08	1.28422375362856e-05	6.789573380948201e-07	1.0811896231308415e-08	3.003514923610141e-08	6.789919108646322e-07	1.0812446776350881e-08	1.2841421239480857e-05	6.789142326792928e-07	1.0811209801848725e-08	3.0033241607047664e-08	6.789487726629719e-07	1.081175982491333e-08	3.0034769207209676e-08	6.789833114219247e-07	1.0812309828535397e-08	3.0180908461448615e-08	6.790178541018738e-07	1.081285989465513e-08	1.2841902909015993e-05	6.789398678563453e-07	1.0811618019530924e-08	6.925125049463796e-06	6.78878546420517e-07	1.0810641521592931e-08	3.017625013004336e-08	6.789130786826725e-07	1.0811191421970137e-08	3.017778467282722e-08	6.78947610904695e-07	1.081174132178021e-08	3.003471516006518e-08	6.789821384817475e-07	1.081229114769235e-08	3.018085360702662e-08	6.790166714914998e-07	1.0812841060183732e-08	6.925907091579882e-06	6.789554474130454e-07	1.0811866115407248e-08	3.0035060828432054e-08	6.789899883792043e-07	1.0812416154651595e-08	1.2841378616394756e-05	6.78912696884106e-07	1.0811185351613651e-08	3.0033167818145754e-08	6.789472653311141e-07	1.0811735828641198e-08	3.003469660609993e-08	6.789818355580408e-07	1.0812286334086123e-08	1.28412334180268e-05	6.789053731470249e-07	1.0811068737455653e-08	6.924774053663995e-06	6.78845213088591e-07	1.0810110740552906e-08	3.003017887642276e-08	6.78879857765276e-07	1.081066243181195e-08	1.2839327029905193e-05	6.788051633460916e-07	1.08094729933017e-08	3.002840448125683e-08	6.788398715506342e-07	1.0810025696451174e-08	3.002993948484406e-08	6.788745839728685e-07	1.0810578466832694e-08	1.283924794148803e-05	6.788014125734034e-07	1.080941328447686e-08	3.002823572733897e-08	6.788362030872203e-07	1.0809967298615637e-08	3.017435469385751e-08	6.78871003884158e-07	1.0810521476564335e-08	1.2839204861757768e-05	6.787995494639436e-07	1.0809383637813007e-08	1.283787716560306e-05	6.78729709796128e-07	1.0808271513224825e-08	3.0025059122822115e-08	6.787646768110454e-07	1.0808828338381006e-08	1.2837244059634274e-05	6.786965947319337e-07	1.0807744202519891e-08	3.0023592140748686e-08	6.787316540650414e-07	1.080830249792808e-08	3.002514293035477e-08	6.787667207859926e-07	1.0808860911007936e-08	1.283731155827901e-05	6.787004892269589e-07	1.0807806242948466e-08	3.016831394554649e-08	6.787356523663848e-07	1.08083661915171e-08	6.923077620662162e-06	6.786815173406374e-07	1.0807504143303347e-08	1.2835741157598029e-05	6.786178513410502e-07	1.0806490327762787e-08	6.921885870233297e-06	6.78565040967789e-07	1.0805649372261373e-08	3.0017768426005814e-08	6.786003732957052e-07	1.0806212015127683e-08	6.921711905991043e-06	6.785480788161865e-07	1.0805379273992608e-08	3.001701779860679e-08	6.78583458417308e-07	1.0805942669639399e-08	6.92154348620667e-06	6.785316367801505e-07	1.080511745719664e-08	1.2832968200274565e-05	6.784715603937098e-07	1.08041607966715e-08	3.001363283230947e-08	6.785070289060974e-07	1.0804725608071142e-08	6.920772389755575e-06	6.7845608741415e-07	1.0803914408383688e-08	3.015744792551268e-08	6.784915914546591e-07	1.0804479785471535e-08	3.01590263944578e-08	6.785271027695966e-07	1.0805045278347599e-08	1.2832907165992084e-05	6.78468242194634e-07	1.0804107971874423e-08	1.2831799615386567e-05	6.784095673811575e-07	1.0803173620363421e-08	3.015538229308444e-08	6.784451066714177e-07	1.0803739558456255e-08	3.001246550714774e-08	6.784806467241353e-07	1.0804305508622423e-08	1.2832037109013196e-05	6.784218886269039e-07	1.0803369825878203e-08	3.0011439958849695e-08	6.784574171789628e-07	1.0803935592718555e-08	3.001301205236345e-08	6.784929505181647e-07	1.0804501435719435e-08	3.015909145776925e-08	6.785284934586369e-07	1.0805067431544604e-08	1.2832938787220432e-05	6.78469255832656e-07	1.0804124107570435e-08	3.001353770283579e-08	6.785047596546574e-07	1.0804689480312834e-08	3.01596183455267e-08	6.78540272147882e-07	1.0805254991067287e-08	3.001668005488511e-08	6.785757828332153e-07	1.0805820472964085e-08	3.001825131272596e-08	6.786112965313392e-07	1.0806386002771556e-08	3.016435503107118e-08	6.786468180749022e-07	1.0806951657448514e-08	3.002139438504321e-08	6.786823370129361e-07	1.0807517270573458e-08	3.0022965952121846e-08	6.787178581981253e-07	1.0808082919424186e-08	1.2836509221128387e-05	6.786575989266353e-07	1.0807123320196655e-08	3.016641486834465e-08	6.786930630886144e-07	1.0807688060981622e-08	3.016799161615446e-08	6.787285291802722e-07	1.0808252832432699e-08	1.2836694908104714e-05	6.786670592861763e-07	1.0807273953140081e-08	3.0022293427793765e-08	6.787024499442562e-07	1.0807837523260965e-08	6.922769559292565e-06	6.786500061487076e-07	1.0807002385368635e-08	1.2835181497791709e-05	6.785864266526746e-07	1.0805989909551949e-08	3.001873032551e-08	6.786216942325515e-07	1.0806551519473152e-08	3.002029080735887e-08	6.786569619145907e-07	1.0807113130962628e-08	3.0166393404315563e-08	6.786922345124455e-07	1.0807674820676849e-08	3.0167961584715254e-08	6.787275067545814e-07	1.0808236504673297e-08	6.923018677828288e-06	6.786736488598297e-07	1.0807378845641421e-08	3.0167136713150276e-08	6.787088689007702e-07	1.0807939698298169e-08	3.002414932927006e-08	6.787440830358753e-07	1.080850045686124e-08	3.002570736188863e-08	6.787792961129894e-07	1.0809061198531325e-08	1.2837583498219468e-05	6.787126563394474e-07	1.080799998565832e-08	6.922857442585945e-06	6.786571696667769e-07	1.0807116388998957e-08	6.922288286580111e-06	6.786011588516274e-07	1.0806224445771625e-08	1.2834158379976002e-05	6.785308447694168e-07	1.0805104722620569e-08	3.001628027809039e-08	6.78565745971481e-07	1.0805660497584967e-08	3.001782429274636e-08	6.786006446698671e-07	1.0806216232664474e-08	3.0163898378314486e-08	6.786355457788713e-07	1.0806772006117114e-08	3.002091218103563e-08	6.786704392996797e-07	1.0807327658721218e-08	6.92241166425569e-06	6.786126937599947e-07	1.0806408091635069e-08	1.2834329049649164e-05	6.785394344932935e-07	1.0805241470535257e-08	1.2832917998727773e-05	6.78464665348921e-07	1.0804050807848194e-08	3.015785661888457e-08	6.784993328002083e-07	1.0804602860408377e-08	1.2832135501338045e-05	6.784232006837007e-07	1.080339049644892e-08	1.2830676424541566e-05	6.783460283741659e-07	1.0802161571238038e-08	3.0008107011154925e-08	6.78380559787237e-07	1.080271145764139e-08	1.2829853874400355e-05	6.783025937474864e-07	1.0801469896931331e-08	3.000618473213912e-08	6.783370824579751e-07	1.0802019103480295e-08	3.000771010288702e-08	6.783715697974066e-07	1.080256828824972e-08	1.2829672559337614e-05	6.782931418994972e-07	1.080131937758475e-08	3.000576523224375e-08	6.783276074482585e-07	1.0801868215511417e-08	6.918877682721345e-06	6.782660038171035e-07	1.0800887223095851e-08	1.2827670874767768e-05	6.781876027845516e-07	1.0799638745878117e-08	3.01455363209032e-08	6.782220734024672e-07	1.0800187664805814e-08	3.000261860208099e-08	6.782565398710901e-07	1.0800736517728066e-08	3.014859979936668e-08	6.782910122446278e-07	1.0801285464748464e-08	3.015013173677376e-08	6.783254859068641e-07	1.0801834432355047e-08	3.000719219117939e-08	6.783599562318238e-07	1.080238334688038e-08	1.2829452008847415e-05	6.782821395364722e-07	1.0801144181579516e-08	3.0149735617135606e-08	6.783166476635063e-07	1.0801693698193666e-08	3.0151269139238736e-08	6.783511581081457e-07	1.0802243251778531e-08	1.2829296000299558e-05	6.782742138825919e-07	1.0801017983078486e-08	3.0004920477995585e-08	6.783087664866763e-07	1.0801568208169875e-08	3.015091658827238e-08	6.783433272038445e-07	1.080211856252033e-08	1.2829162565089642e-05	6.782675372421484e-07	1.0800911677728723e-08	3.0149081803289284e-08	6.783021590192734e-07	1.0801463004576763e-08	6.918621851860694e-06	6.782425166191022e-07	1.0800513253260838e-08	3.014796823905804e-08	6.782771816712538e-07	1.0801065269341715e-08	1.2827942154794053e-05	6.782036379379847e-07	1.0799894157668723e-08	3.000179203822454e-08	6.782383755080806e-07	1.0800447328744195e-08	3.014778135330181e-08	6.782731234405244e-07	1.0801000664886346e-08	1.282788989013664e-05	6.782012950906526e-07	1.0799856871588086e-08	6.9176054805725596e-06	6.781439728835101e-07	1.0798944070176756e-08	1.282548630128796e-05	6.780747709460825e-07	1.0797842101345002e-08	3.0140503747662326e-08	6.781097415898336e-07	1.0798398984350729e-08	1.2824866216964066e-05	6.780423142206149e-07	1.0797325274337067e-08	1.2823616489359613e-05	6.779765021483266e-07	1.079627728588111e-08	3.0136132609434265e-08	6.780116477354744e-07	1.0796836954902161e-08	2.9993290208051815e-08	6.780467959566797e-07	1.0797396665876166e-08	1.282372929064896e-05	6.779826879227033e-07	1.0796375811280188e-08	1.2822538971897727e-05	6.779199049265148e-07	1.079537605479816e-08	2.998923032473442e-08	6.779552017024718e-07	1.0795938131384728e-08	1.2822040225889648e-05	6.778936206314307e-07	1.0794957511720168e-08	6.914508347349718e-06	6.778418644453345e-07	1.0794133340195987e-08	2.998577798445903e-08	6.778772516033795e-07	1.0794696855942979e-08	1.2820592427267444e-05	6.778170870655102e-07	1.0793738788327861e-08	1.2819464096421763e-05	6.777573567758835e-07	1.0792787632397092e-08	2.998204107482777e-08	6.777927999703871e-07	1.0793352040208527e-08	3.0127967255712956e-08	6.778282540738106e-07	1.0793916621687248e-08	1.2819682162662248e-05	6.777687171371806e-07	1.079296854000034e-08	2.9982545122648917e-08	6.778041692771792e-07	1.0793533090041285e-08	3.012847415328681e-08	6.778396313866332e-07	1.0794097798784864e-08	2.998568278181725e-08	6.778750930704564e-07	1.0794662500698226e-08	2.998725179302506e-08	6.7791055920397e-07	1.079522727341887e-08	1.2821240249899798e-05	6.778508433713615e-07	1.0794276337533598e-08	2.998618015966628e-08	6.778862888233046e-07	1.0794840780794753e-08	1.2820775509765144e-05	6.77826030552473e-07	1.0793881204031801e-08	1.2819626291804288e-05	6.777649901839867e-07	1.079290917032741e-08	1.281845871828981e-05	6.777029370161213e-07	1.0791921005754098e-08	1.2817268346701887e-05	6.776396586081244e-07	1.0790913327555008e-08	1.2816051546036007e-05	6.775749789449387e-07	1.0789883333260595e-08	2.9973986455888885e-08	6.776101303013922e-07	1.0790443092404043e-08	6.911615408322724e-06	6.775558278944312e-07	1.0789578356293967e-08	1.2814430379709638e-05	6.774887286785811e-07	1.0788509830001368e-08	3.011446742894703e-08	6.775237492393612e-07	1.0789067506083032e-08	3.011602432320073e-08	6.775587689588886e-07	1.0789625168730247e-08	1.2814458562751195e-05	6.774898806943876e-07	1.078852815226692e-08	3.01145204883616e-08	6.775248056888694e-07	1.0789084306392435e-08	2.9971772043183565e-08	6.77559724342778e-07	1.078964035952195e-08	1.281444853910664e-05	6.77489058075537e-07	1.078851503000812e-08	3.011448538770175e-08	6.775238879838954e-07	1.0789069669886305e-08	3.011603368511397e-08	6.775587162733064e-07	1.0789624283967071e-08	1.2814402104147782e-05	6.774863556446143e-07	1.078847197420252e-08	1.281300992128068e-05	6.774125667413753e-07	1.0787296921928326e-08	1.2811592599100823e-05	6.773374976642057e-07	1.0786101485857793e-08	1.2810153452129722e-05	6.772613303557918e-07	1.0784888563683252e-08	3.0104365200023975e-08	6.772958567666179e-07	1.0785438370687741e-08	6.908363142020828e-06	6.772352826169997e-07	1.078447376611499e-08	3.010320727581014e-08	6.772697807791497e-07	1.0785023123334634e-08	1.2808848366138461e-05	6.771923282822428e-07	1.078378974050409e-08	6.907300793690575e-06	6.771311839078855e-07	1.0782816058257616e-08	3.009857925716536e-08	6.771656252410025e-07	1.0783364510693406e-08	1.2806864527300621e-05	6.770875781348595e-07	1.0782121664426281e-08	6.906228221913644e-06	6.770262344894903e-07	1.0781144811967944e-08	3.0093912638237496e-08	6.770606546498606e-07	1.07816929274726e-08	1.2804875760303699e-05	6.769826946091237e-07	1.0780451473118575e-08	1.2803404069163758e-05	6.769050950764218e-07	1.0779215762614574e-08	1.2801942911399501e-05	6.768280863625641e-07	1.0777989463362072e-08	3.0085100405041514e-08	6.768625592623769e-07	1.0778538419193431e-08	2.9942472490003705e-08	6.768970302902455e-07	1.0779087345263095e-08	1.2801802016120311e-05	6.768209421575821e-07	1.0777875709118079e-08	2.994062979968513e-08	6.768554606054875e-07	1.0778425390468683e-08	2.99421565295148e-08	6.768899828989087e-07	1.077897513310132e-08	1.2801684624820021e-05	6.768150421004445e-07	1.0777781769967504e-08	1.2800283868832877e-05	6.76741255493264e-07	1.077660678758705e-08	2.9937101341796675e-08	6.767758962205132e-07	1.077715841639431e-08	1.279956290553684e-05	6.76703434165016e-07	1.0776004527818112e-08	6.902324945538591e-06	6.766456980619615e-07	1.0775085133155953e-08	2.9932871744088986e-08	6.766804489236239e-07	1.077563851590891e-08	1.2797791235883907e-05	6.766101922772044e-07	1.0774519747577215e-08	1.2796482992290949e-05	6.765412499813362e-07	1.0773421908934345e-08	6.900684074652675e-06	6.764854960485879e-07	1.0772534078711311e-08	3.006986137767595e-08	6.765204314446494e-07	1.0773090400149648e-08	2.9927327125020226e-08	6.765553676934688e-07	1.07736467351875e-08	3.007296694811429e-08	6.765903148467788e-07	1.0774203243890251e-08	1.2796143644878514e-05	6.765236323847561e-07	1.077314139017752e-08	2.992746793469315e-08	6.765586416023943e-07	1.0773698887189415e-08	1.2795564020854603e-05	6.764931180025013e-07	1.077265548565042e-08	1.2794340576797646e-05	6.764285189153607e-07	1.0771626804178293e-08	1.2793132095665484e-05	6.763646695209794e-07	1.0770610058689448e-08	2.992043519985134e-08	6.763998171870677e-07	1.0771169760220895e-08	3.006605139531178e-08	6.76434974994922e-07	1.0771729623245794e-08	6.8996226925013e-06	6.763819362108499e-07	1.0770885024684998e-08	1.2792269347191234e-05	6.763190413079248e-07	1.0769883474428968e-08	1.2791084914093352e-05	6.76256353969297e-07	1.076888522678928e-08	3.0059675462100735e-08	6.762915570884553e-07	1.0769445811126304e-08	1.2790567398698504e-05	6.762288793664009e-07	1.0768447713600075e-08	1.278938013067087e-05	6.761659740356135e-07	1.076744598901853e-08	1.2788185435140974e-05	6.761026468021701e-07	1.0766437543491617e-08	6.896238025988896e-06	6.760494814952715e-07	1.0765590921915352e-08	3.005048322643104e-08	6.760846188413828e-07	1.0766150458498496e-08	2.990805108727293e-08	6.761197536093024e-07	1.0766709953992132e-08	3.005360725807972e-08	6.761548957194167e-07	1.0767269566372046e-08	1.2787963605663608e-05	6.760905821416941e-07	1.0766245409567694e-08	2.990831612937571e-08	6.761256745366551e-07	1.0766804230187732e-08	2.990986872916186e-08	6.761607687567685e-07	1.0767363079838511e-08	2.991142140032095e-08	6.761958646664805e-07	1.0767921956362548e-08	3.0056992059954865e-08	6.762309671558755e-07	1.0768480937631882e-08	2.991452715601284e-08	6.762660660564728e-07	1.0769039861722133e-08	1.27900515200666e-05	6.762007057084499e-07	1.0767999033037768e-08	1.2788799695890605e-05	6.761343300366467e-07	1.0766942035711137e-08	1.278752795735033e-05	6.760668827794674e-07	1.0765867973628974e-08	1.2786235088356023e-05	6.759983187428117e-07	1.0764776127225525e-08	2.9904239137163335e-08	6.760331732632365e-07	1.0765331159650349e-08	2.990578121592185e-08	6.760680286828265e-07	1.0765886206360128e-08	1.2786237803902713e-05	6.759982373297152e-07	1.0764774815201687e-08	3.0048212546818756e-08	6.760330314524467e-07	1.0765328885784118e-08	2.990577606229967e-08	6.760678213015321e-07	1.0765882888282003e-08	3.005130593134618e-08	6.76102616677404e-07	1.0766436978761293e-08	2.9908854657848476e-08	6.761374075465572e-07	1.0766990997447432e-08	2.991039386283601e-08	6.761721987614704e-07	1.0767545021613892e-08	3.005594599515699e-08	6.762069951800332e-07	1.0768099128620247e-08	1.2788844043763525e-05	6.761357996366947e-07	1.076696537640563e-08	3.005432839105788e-08	6.761705279384817e-07	1.0767518398779167e-08	1.2788136008782799e-05	6.760982284054643e-07	1.076636706793509e-08	3.0052658866493617e-08	6.761328953980948e-07	1.0766919114052863e-08	2.991019539484246e-08	6.761675581242295e-07	1.0767471092208803e-08	6.896866183215028e-06	6.761091536740287e-07	1.0766541037698358e-08	1.278695097844132e-05	6.760353897220146e-07	1.0765366389479593e-08	2.990588266516686e-08	6.760699708640406e-07	1.0765917068548595e-08	1.2786196137646293e-05	6.759953969432313e-07	1.0764729523783551e-08	2.9904113836194275e-08	6.760299338957488e-07	1.0765279499199842e-08	6.895452930184735e-06	6.759703787609148e-07	1.0764331123367281e-08	3.004697720577089e-08	6.760049015894485e-07	1.0764880873890597e-08	3.004851179786431e-08	6.760394255971883e-07	1.0765430643182832e-08	6.895548176947141e-06	6.759796931994417e-07	1.0764479445205527e-08	1.2784468446403668e-05	6.759039884530867e-07	1.0763273897061315e-08	1.2783030249246092e-05	6.758279680993384e-07	1.0762063325115757e-08	6.893386076969977e-06	6.757677720097363e-07	1.0761104746133601e-08	3.003797112391896e-08	6.75802227526327e-07	1.0761653424899678e-08	1.2781101623844456e-05	6.757260871520711e-07	1.0760440944980235e-08	6.89234580799051e-06	6.756659070273275e-07	1.0759482622038574e-08	3.003344265808104e-08	6.757003610328121e-07	1.0760031276806235e-08	3.003497402873276e-08	6.75734817152587e-07	1.0760579965258002e-08	2.989258572233042e-08	6.757692705596441e-07	1.0761128610527313e-08	3.0038036844371125e-08	6.758037311036425e-07	1.0761677369462696e-08	6.893137971216482e-06	6.757436652647593e-07	1.0760720867657398e-08	6.892525995133942e-06	6.756837196784504e-07	1.0759766281166002e-08	1.2778870875975963e-05	6.756084321047504e-07	1.0758567386696006e-08	3.0030886704074375e-08	6.756429274974256e-07	1.0759116700611649e-08	6.891500332223839e-06	6.755833731767347e-07	1.0758168346149879e-08	3.00297724329602e-08	6.756178859895037e-07	1.0758717937491187e-08	2.988741147970376e-08	6.756523965347845e-07	1.0759267492753592e-08	1.2778291853945529e-05	6.755780552030453e-07	1.0758083669287847e-08	1.277689510639333e-05	6.755043379779995e-07	1.0756909784875971e-08	3.0026257911549e-08	6.755389143799642e-07	1.0757460388871712e-08	1.2776165534175723e-05	6.75465922817445e-07	1.0756298061043449e-08	1.2774796005871896e-05	6.753936579312858e-07	1.0755147305233936e-08	3.002133664824312e-08	6.754283069517431e-07	1.075569906564836e-08	1.277409657778638e-05	6.753568406731523e-07	1.0754561027587162e-08	1.2772756559159146e-05	6.752861319455876e-07	1.0753435052712735e-08	3.001655549009342e-08	6.753208580327704e-07	1.0753988040382992e-08	3.0018098815145415e-08	6.753555872027576e-07	1.075454107718727e-08	3.001964229215635e-08	6.753903196268397e-07	1.0755094165851416e-08	2.987733957192526e-08	6.75425050519963e-07	1.0755647230175065e-08	6.8892952047341686e-06	6.753682848832634e-07	1.0754743286380797e-08	1.2772995697570517e-05	6.752990220206883e-07	1.0753640335755404e-08	6.888014749180831e-06	6.752429381919852e-07	1.0752747247982816e-08	2.987081881929136e-08	6.75277757744135e-07	1.0753301724048053e-08	2.987235891978679e-08	6.753125805094826e-07	1.075385625131943e-08	1.277196101857435e-05	6.752445265813653e-07	1.0752772550998802e-08	6.887463379534395e-06	6.751890956056872e-07	1.0751889858750323e-08	1.2769640602110294e-05	6.751220032310456e-07	1.0750821468584574e-08	3.0009256275374054e-08	6.751569093021345e-07	1.0751377322461023e-08	2.986701109181534e-08	6.751918138175224e-07	1.0751933151591401e-08	3.001235909860641e-08	6.752267268539988e-07	1.0752489116439607e-08	1.277036170180069e-05	6.751602257490685e-07	1.0751430141083665e-08	1.2769109782603754e-05	6.750940933216603e-07	1.0750377035166728e-08	6.8859358416835305e-06	6.750396453576429e-07	1.0749509994330272e-08	6.885381398026805e-06	6.749853220558121e-07	1.0748644938239594e-08	2.985941897260883e-08	6.750202871160561e-07	1.0749201731587054e-08	3.000473325345649e-08	6.750552609814892e-07	1.0749758665154786e-08	3.00062878615739e-08	6.750902386680458e-07	1.0750315659574191e-08	2.986406022926431e-08	6.751252151852874e-07	1.0750872635375238e-08	3.0009397377537075e-08	6.751602005382254e-07	1.0751429751879634e-08	2.9867155192170175e-08	6.75195184728672e-07	1.0751986849872651e-08	6.886970065057592e-06	6.751410663095211e-07	1.0751125055566829e-08	1.2768762746632594e-05	6.750758322434691e-07	1.0750086251312195e-08	1.2767528380394371e-05	6.75010564127655e-07	1.0749046903696587e-08	3.000430050346817e-08	6.750455527510027e-07	1.0749604072360375e-08	3.0005855911080246e-08	6.750805454623284e-07	1.0750161306100924e-08	1.2767616573809292e-05	6.750151757862739e-07	1.0749120339435607e-08	6.885133717649706e-06	6.749609862495358e-07	1.0748257410060224e-08	3.000209693397397e-08	6.749959625161602e-07	1.074881438198668e-08	1.276601250306477e-05	6.749302714158543e-07	1.0747768295079053e-08	6.8842666442883275e-06	6.748758555401382e-07	1.074690176039643e-08	2.985457668916809e-08	6.749107986057947e-07	1.0747458203638429e-08	2.985612277731948e-08	6.749457458613752e-07	1.0748014713553925e-08	1.2765055390025373e-05	6.748794909182765e-07	1.0746959645523012e-08	2.985473839474162e-08	6.749144105468678e-07	1.0747515715488096e-08	2.985628346473293e-08	6.74949334097937e-07	1.0748071847862951e-08	2.9857828692388335e-08	6.749842613574466e-07	1.0748628039240899e-08	3.0003133926099794e-08	6.750191971101201e-07	1.074918436581684e-08	1.2766436664901452e-05	6.749523442683079e-07	1.074811977430069e-08	1.2765162201479738e-05	6.74884845187728e-07	1.0747044892339697e-08	1.2763875696826299e-05	6.748166636185058e-07	1.0745959141988417e-08	2.9995686112044074e-08	6.748514800864298e-07	1.0746513569085874e-08	2.985350249269313e-08	6.748862949996915e-07	1.074706797136293e-08	2.98550429587312e-08	6.749211130706682e-07	1.0747622423863262e-08	2.9856583544314506e-08	6.749559340541394e-07	1.0748176922684419e-08	3.0001878085835176e-08	6.749907626852943e-07	1.0748731543233216e-08	3.000342652001633e-08	6.750255937696252e-07	1.074928620279338e-08	2.9861206357831005e-08	6.750604221214153e-07	1.0749840818788591e-08	2.98627473235467e-08	6.750952525059686e-07	1.075039546710514e-08	3.000807188847418e-08	6.751300896990711e-07	1.0750950223796135e-08	1.276850120671326e-05	6.750609031217428e-07	1.0749848465224837e-08	6.885587956377917e-06	6.750043657310033e-07	1.074894814321501e-08	3.000403221583208e-08	6.75039120290825e-07	1.0749501584233875e-08	2.9861805800575295e-08	6.750738723486935e-07	1.0750054985356625e-08	3.0007122404601114e-08	6.751086315977289e-07	1.0750608500941493e-08	6.886073869067315e-06	6.750518408269036e-07	1.0749704143665095e-08	6.885493402199555e-06	6.74994835833623e-07	1.0748796375666631e-08	3.000361032444988e-08	6.750295438414024e-07	1.0749349075302193e-08	4.612515621293879e-06	647.1545913602165	648.6136987938679	8715.030064068136
