## Supporting scripts, data, and simulation results. for "A chemical reaction network model of PURE": mGapt-deGFP_5nM_n7.csv (part 39 of 63)

303	123.6382022616729	2485.451535842163	2.3473694560338365	0.18257883216503337	0.44262191039572274	0.0005871241979165722	0.00012583286731648405	0.00030502830111221925	0.3725831175443868	0.0011981546047843325	0.0	0.3446687930004036	9999.281119073705	0.031008732605576274	0.0	4.264539161970877	0.0006532858880013169	2.7908037483304025	0.0	9.271677555030692e-06	0.0	0.038724367683328674	21.25132845828584	10.167107030759245	0.0023097664599959476	0.003364853289768496	112.00247618869135	2344.184671663065	0.0	1.2675869792295604	97.76594549713786	0.0	0.002726942614497492	0.0	3.995288529406052	0.0005152343594325475	0.002064319183077699	4.076941827460238	0.0	0.2020712556995839	0.02744973771050725	0.8922527171569784	0.1212035237283335	4.185346131685996	0.007906898380260511	0.16376973565565145	0.0	1.7086223391616236e-05	0.0	0.25816195125687513	0.0	2.1418353142936306	4.3331349482836456e-08	0.0011811704214002234	0.002230240076200231	1.0641571498877414e-06	0.0	0.0564845595063444	5.043361301963497e-05	1.6139651191491022e-05	3.6392575678279786e-05	21336.553238218323	30.32093029746286	0.002599601160061933	0.0	0.03607790940315477	0.1032426863900814	0.01807980304605651	0.08554722796755272	0.0	0.18319567308526424	0.0	1.6579273121713976e-06	0.0	0.6428209969547249	3.919565646575092e-05	15.997438097836065	0.0	1.493631231319051e-08	0.0	1.4725492577775396e-05	0.00010055904285956375	1.7956686590548443e-09	4.217793257763318e-06	1.5206439099552655e-07	2.6266705150310037e-10	0.17460660213364532	0.008523361282290963	2.496382802010946e-10	3.3958408702521473e-11	5.730800713764845e-14	6.249748939454376e-05	3.5960608087195154e-08	1.5125996470477506e-07	4.491236174128439e-12	0.2745863580065624	0.0	2.074851591837861e-06	0.0004119578965415	0.00013288163186896614	1.5060867241817814e-08	7.530429744512207e-09	0.0001472269810287826	1.1043998800676567e-09	2.2087985896117333e-07	7.124779152739069e-08	0.41125093660659257	0.00019606945129361302	0.5476832946338869	12.705580386956774	0.0	0.0	2.609670063007991e-07	0.0	8.6611124135288e-08	3.453587775980455	0.0	171.0283989759149	79.86854781648672	0.0001609441818823511	4.712630722318836e-05	0.0	4.3657701197595826e-08	4.877614566022331e-08	8.649089732860044e-08	1.5036150189312875e-06	2.3175153817079982e-11	0.0	0.00039274409445016844	3.6196859129351976e-06	5.3764131617148175e-11	6.121658112375529e-09	0.4393298527742783	1.8885378577907154e-07	9.737248282527523e-12	6.323838914986109e-06	5.134472554692081e-05	2.5079868558752413e-09	5.606499891231519e-07	0.0	2.3233950948583195e-06	4.3331349482836456e-08	2.810603902650743e-07	4.333132884034707e-08	4.670077435931912e-11	1.865078207136918e-08	1.6161614006775879e-06	3.122388320008469e-09	0.0010444958919429588	0.09059778168134172	0.00017511120608979428	3.5881482418779287e-10	3.6697665105603414e-13	3.738924355745222e-07	1.5738336034740876e-06	3.2828448679698464e-10	2.60363672689248e-10	8.624221703328665e-08	1.2344027640217787e-10	8.637909922220162e-08	7.2160435092609024e-06	4.423598925239551e-05	3.887233577853894e-05	6.866167328899973e-11	2.1500587519351183e-11	1.1533126444534456e-11	7.098042888144911e-11	99.34789260041116	79.8700151240747	0.00033107200787961056	1.9218028649545344e-07	8.755723046312461e-07	0.0	0.0013991579305224035	7.249224404523337e-06	0.8981225103008382	2.0078967607884207e-07	6.025927803412207e-07	4.5752129082189995e-11	3.8101664661144564e-10	7.313107192911756e-08	1.5885183149885616e-12	3.612603120105135e-05	0.00010192251174313206	1.7299462997866265e-08	1.0685309886233918	0.0	1.3901700762937303e-05	0.0	0.0	0.0	0.0	0.0	2.3727093676454243	1.509968268424923e-07	5.339282497085643e-12	6.866484532485395e-11	1.3056242213833834e-08	5.574562238333346e-13	9.073960855995993e-06	4.409429164514625e-05	1.8667735559560317e-09	0.9577418385935597	0.0	7.138210827210851e-06	0.0	0.0	0.0	0.0	0.0	2.5631752149871643	211.27846682267284	3.168413837933618	0.0002723673343302188	1.2651580740260795e-07	7.225157086636532e-07	0.0	0.002447912302597083	1.2682964880325168e-05	0.027159008537150312	3.5126533062675133e-07	3.948725931721293e-07	8.190046740127219e-10	1.4460661277524193e-08	2.775528531277973e-06	6.02872590941119e-11	2.369946135251939e-05	7.963463266208145e-05	3.08728212043837e-07	1.0176025266712247	0.0	0.0003015774890693458	0.0	0.0	0.0	0.0	0.0	2.459958672206977	69.56857961119236	128.1856602971957	0.0003424925041127194	1.4965645047670833e-07	9.050402570925653e-07	0.0	0.0010135608436734754	5.251394033485128e-06	1.4985105907940264	1.4545389539437355e-07	4.6637704729588217e-07	2.1970235420530228e-11	1.282255091871638e-10	2.4611192821684864e-08	5.345857334127827e-13	2.8001509028288262e-05	9.84033504711807e-05	8.314021320629224e-09	1.0006065019548744	0.0	6.458102720653031e-06	0.0	1.5060867241817817e-08	7.530429744512205e-09	7.530429744512205e-09	1.5060855612630795e-08	2.3313146801097306	113.2381472276184	15.332752403399017	0.0006769824953711585	2.831106095126164e-07	1.7910652151557922e-06	0.0	0.003261037439989	1.689587176965861e-05	0.3457663321892301	4.679781443086706e-07	8.933937164202113e-07	3.5985701916930557e-10	3.4145386068969923e-09	6.553750780395056e-07	1.4235722362591765e-11	5.3477443972166414e-05	0.0002210438331951334	1.3601467840936341e-07	1.1393960057971981	0.0	5.345279585637381e-05	0.0	0.0	0.0	0.0	0.0	2.2506232648025866	223.03510493360724	24.57818246591214	0.0001423343444862728	7.265693702285713e-08	3.776944768778813e-07	0.0	0.0013504190411394344	6.996703270175551e-06	0.11844558318237859	1.9379391478972407e-07	2.2591973860563052e-07	5.6218226180541356e-11	1.0475085281629912e-09	2.0105509509058871e-07	4.367304839249601e-12	1.3571660498095419e-05	4.000165451880765e-05	2.1184954241780088e-08	0.9761995529611424	0.0	3.960010808923049e-05	0.0	0.0	0.0	0.0	0.0	2.5314546496175803	131.57829819139533	81.49129254982083	0.00024106206244731411	1.3558146545747135e-07	6.38086849495567e-07	0.0	0.0013492696513977974	6.990746949162153e-06	0.6683046292963082	1.9363038600725017e-07	4.234363156968314e-07	3.151640376450953e-11	3.473063170484879e-10	6.666079461234029e-08	1.4479877385225688e-12	2.5409887018560267e-05	7.116867475091486e-05	1.1906224331111591e-08	1.0245958334521463	0.0	1.3140487830524914e-05	0.0	0.0	0.0	0.0	0.0	2.4482128466415816	141.16521670450285	28.730024180455978	0.0003509996200390237	2.14525695591416e-07	9.293320904458367e-07	0.0	0.0021077541696879927	1.0920557200578999e-05	0.3373775809733473	3.024762348265691e-07	6.737035122389026e-07	1.444720513846599e-10	1.7076134742677455e-09	3.2775349785973986e-07	7.119356040126042e-12	4.037403579214138e-05	0.00010986642967258998	5.456411797936905e-08	1.0857323279644393	0.0	4.135887875094018e-05	0.0	0.0	0.0	0.0	0.0	2.3429722640095996	191.92971671732116	39.959732424703766	0.00017584609586934286	9.441534804090717e-08	4.6622622676660704e-07	0.0	0.0014356896662731235	7.438501445028074e-06	0.23831185435065402	2.0603160721526993e-07	2.9402449214545813e-07	4.487201008113701e-11	7.201014149750594e-10	1.3821375236886363e-07	3.0022661509937538e-12	1.7656347791154168e-05	5.0298434688603585e-05	1.692369707306135e-08	0.9929894950436584	0.0	2.5605780531382985e-05	0.0	0.0	0.0	0.0	0.0	2.502646661040806	151.7773100085641	2.410866032869598	0.0008129040047793797	2.424406849488278e-07	2.1529254376121202e-06	0.0	0.0052484572848113566	2.7192963764293296e-05	0.0635989481387734	7.531432058840762e-07	7.628646667058364e-07	2.0094262356721294e-09	2.5528838885704942e-08	4.899917663275607e-06	1.064311741243703e-10	4.569567605219986e-05	0.0002572042969828298	7.586982884198117e-07	1.107514628735138	0.0	0.00024831348983335216	0.0	0.0	0.0	0.0	0.0	2.305182483038249	172.8407255219751	50.42626149932668	0.00019770056185112902	1.1088620927850379e-07	5.238976992805176e-07	0.0	0.0014535822295356168	7.531204962332122e-06	0.3382618082352603	2.0859956870431234e-07	3.4571519194978707e-07	4.175730926598064e-11	6.037829989889141e-10	1.1588801645344734e-07	2.5173039569343694e-12	2.075459911394653e-05	5.730177748166945e-05	1.575720071221555e-08	1.0056533320246086	0.0	2.1205296814944995e-05	0.0	0.0	0.0	0.0	0.0	2.4808619732743136	133.4721289335703	6.104073960628453	0.0007683801736958585	2.5657668053434476e-07	2.0339930760584777e-06	0.0	0.004362669472502015	2.260357605076495e-05	0.15454631900617583	6.260591743474845e-07	8.081612452146268e-07	8.274392196784482e-10	9.249025672229559e-09	1.7752265299593437e-06	3.8560430432886126e-11	4.839715528619424e-05	0.00024580791119008943	3.1257264159791515e-07	1.118744093847	0.0	0.00010822852893282745	0.0	0.0	0.0	0.0	0.0	2.286149073595141	198.09528506102802	24.674082149153257	0.00019113129818639865	1.169608938864154e-07	5.068372731058997e-07	0.0	0.001610614368135506	8.344810032471702e-06	0.15811073202758003	2.3113308651018338e-07	3.648069122790452e-07	9.118954586296725e-11	1.5101566755516437e-09	2.8985419057998074e-07	6.296168047940863e-12	2.1898526147301647e-05	5.573338327051205e-05	3.438678192379222e-08	1.0102525204969246	0.0	4.7866969442803864e-05	0.0	0.0	0.0	0.0	0.0	2.472872619719935	254.7421817122728	32.96179383133798	9.524319603015165e-05	1.5608294229643537e-08	2.5295225991988375e-07	0.0	0.0010320968305198737	5.347433171817704e-06	0.10883860773251991	1.4811388510130652e-07	4.833877596999779e-08	8.775581255124154e-12	1.8659859741020105e-10	3.581507162383429e-08	7.779784279612844e-13	2.9066836536799683e-06	2.5293795452950836e-05	3.304077356050448e-09	0.9323896536352436	0.0	9.229906534399835e-06	0.0	0.0	0.0	0.0	0.0	2.6066939904506863	117.43880930325771	30.58454975834415	0.00044462635287514273	2.3072914342702884e-07	1.176464606842563e-06	0.0	0.0022212244657680053	1.1508461517857618e-05	0.45713595956693825	3.1876070122832464e-07	7.254336056024184e-07	1.4530242002813686e-10	1.4296968615138536e-09	2.744112020812677e-07	5.9606459248986535e-12	4.3461922280357014e-05	0.00014043693675540127	5.491343541843717e-08	1.0986489320871804	0.0	3.285840468952258e-05	0.0	0.0	0.0	0.0	0.0	2.320945974865592	250.89096499070743	28.21299947675769	0.00010168902563753286	3.09961781806669e-08	2.700432478028072e-07	0.0	0.00108528732005828	5.623020274473477e-06	0.09877351054506045	1.5574664821556988e-07	9.609793922002024e-08	2.0517184569538073e-11	4.297145019872454e-10	8.247787576509841e-08	1.791588668838778e-12	5.777002638750886e-06	2.746954632325078e-05	7.725698191736197e-09	0.9441193967421941	0.0	2.0213635751089503e-05	0.0	0.0	0.0	0.0	0.0	2.5865045388122048	135.84254772645764	59.530537118319906	0.0002669170440598381	1.675181648126458e-07	7.066065525426218e-07	0.0	0.0015424025795548579	7.991394619877962e-06	0.5380686545726027	2.2134597995801513e-07	5.243511643644571e-07	5.364992483983658e-11	6.10303854412063e-10	1.1713964334846957e-07	2.54447523241769e-12	3.1448590881459085e-05	8.082792438932175e-05	2.0265427257141227e-08	1.0493117676784998	0.0	2.0199779952416895e-05	0.0	0.0	0.0	0.0	0.0	2.405709064653222	120.18605767349212	36.80889054728505	0.0003931278268225349	2.1697229820410724e-07	1.0402792988071528e-06	0.0	0.002009895545984496	1.0413538115424373e-05	0.4874201389056898	2.884338951555202e-07	6.815234027800136e-07	1.1323212489465899e-10	1.1401202001924538e-09	2.188308254896669e-07	4.753358544579295e-12	4.08406940288489e-05	0.00012309340155559523	4.279004127676902e-08	1.087953167213137	0.0	2.8958271969759772e-05	0.0	0.0	0.0	0.0	0.0	2.339376951765498	58.67854289439769	131.82901092451377	0.0003773491731979551	1.5198748860638834e-07	9.96853078889465e-07	0.0	0.000941907685153883	4.880149360785185e-06	1.6985333036613501	1.35171130182259e-07	4.7523321032954944e-07	2.173730895077508e-11	1.070385736901041e-10	2.0544646590311415e-08	4.462519774204413e-13	2.8510017866249485e-05	0.000112261165791826	8.22833900265955e-09	1.037579529827496	0.0	5.80105197235625e-06	0.0	0.0	0.0	0.0	0.0	2.426071819768242	26.11710835855498	203.38315694605492	0.0004307310429488056	9.495526034916589e-08	1.1368619048309473e-06	0.0	0.0004785384959748686	2.479371638619623e-06	2.998946840428689	6.867409130539911e-08	2.9571628909751836e-07	8.746075706519973e-12	1.91856013575249e-11	3.6824296670607846e-09	7.998318463238475e-14	1.7757789085328908e-05	0.00012204963964184773	3.313665869394984e-09	0.9933769920761658	0.0	2.046461166145866e-06	0.0	0.0	0.0	0.0	0.0	2.5019110317265723	1.2373903304879587e-05	8.661142856369993e-08	3.3312072040177803e-07	8.66173643961696e-08	0.011494575728443757	1.7244778876211163e-05	5.562568249428723e-06	0.0	0.0	0.0	0.0	8.622393524623227e-08	2.6963734025121045e-07	0.0	1.2318588713099122e-05	8.622428251282626e-08	3.3163169864392374e-07	8.623016186107351e-08	8.622397611143618e-08	5.536856703566828e-06	0.011441444286553477	1.7165067289916765e-05	0.0	0.0	0.0	8.582537702505647e-08	2.550523384111679e-07	0.0	1.2261644595357978e-05	8.582571503159513e-08	3.300987479072271e-07	8.583155274748684e-08	8.582541760055877e-08	5.510414402300018e-06	0.011386804251917517	1.708309030682381e-05	0.0	0.0	0.0	8.541549181713294e-08	2.606310820450355e-07	0.0	1.2203083708127628e-05	8.541583060924735e-08	3.285222704845806e-07	8.542162624435617e-08	8.54155321001761e-08	5.483297514851758e-06	0.011330770305274608	1.6999022125512232e-05	0.0	0.0	0.0	8.499515061906373e-08	2.699902482660893e-07	0.0	1.2143029425448205e-05	8.499549227992982e-08	3.2690558572377973e-07	8.500124597405387e-08	8.499519061059528e-08	5.455569650078152e-06	0.01127347374821488	1.6913059965069154e-05	0.0	0.0	0.0	8.456533952786588e-08	2.6226709296751297e-07	0.0	1.2081621135780227e-05	8.456567554067765e-08	3.252524455304515e-07	8.457138765735888e-08	8.456537923041472e-08	5.4272904144789555e-06	0.011215037772980168	1.6825388607833852e-05	0.0	0.0	0.0	8.412698245534527e-08	2.6090759127904364e-07	0.0	1.201899250063312e-05	8.412731600574774e-08	3.235664484205133e-07	8.413298692495118e-08	8.412702187154977e-08	5.39851747386393e-06	0.011155581544793212	1.673618682059812e-05	0.0	0.0	0.0	8.368097323559989e-08	2.443623114070471e-07	0.0	1.1955269699684172e-05	8.368129691414238e-08	3.218509914665473e-07	8.368692703470307e-08	8.368101236823754e-08	5.369305283718818e-06	0.011095217593295438	1.664562341807197e-05	0.0	0.0	0.0	8.32281559423151e-08	2.5522668269769296e-07	0.0	1.189057624315032e-05	8.322848281580795e-08	3.201093998600741e-07	8.323407255828406e-08	8.322819479429851e-08	5.339707184857132e-06	0.01103405614486455	1.6553863759523127e-05	0.0	0.0	0.0	8.276935737196685e-08	2.588342559663705e-07	0.0	1.1825028012382466e-05	8.276968486232852e-08	3.183447934143976e-07	8.277523466527561e-08	8.276939594634594e-08	5.309773080628279e-06	0.010972200322673925	1.6461062547556416e-05	0.0	0.0	0.0	8.23053510376902e-08	2.5525806323299154e-07	0.0	1.1758735289724549e-05	8.230567501441308e-08	3.16560141208745e-07	8.231118533219512e-08	8.230538933762604e-08	5.279550386852475e-06	0.01090974810959851	1.6367366773139313e-05	0.0	0.0	0.0	8.183687189441888e-08	2.4658188309505994e-07	0.0	1.1691803333803835e-05	8.183719006847362e-08	3.147582770750939e-07	8.18426613695314e-08	8.183690992316871e-08	5.24908430118982e-06	0.010846792904834318	1.6272916550710914e-05	0.0	0.0	0.0	8.136462051443298e-08	2.54441396088395e-07	0.0	1.1624333717544202e-05	8.136494102175282e-08	3.1294193561786715e-07	8.137037378784412e-08	8.136465827533873e-08	5.218418424673749e-06	0.010783424808226033	1.6177847045073654e-05	0.0	0.0	0.0	8.088927272182461e-08	2.471994048459932e-07	0.0	1.1556420773998175e-05	8.088958819591443e-08	3.1111365653551076e-07	8.089498291856886e-08	8.088931021830808e-08	5.1875931028374884e-06	0.010719727192403812	1.6082283328498917e-05	0.0	0.0	0.0	8.041145387800662e-08	2.5542995760967077e-07	0.0	1.1488155949573231e-05	8.041177170622655e-08	3.092759018095667e-07	8.041712888662507e-08	8.041149111354564e-08	5.156647459394395e-06	0.010655780905137406	1.5986346685614016e-05	0.0	0.0	0.0	7.993177040617139e-08	2.442732556872715e-07	0.0	1.1419623520873564e-05	7.993208148269964e-08	3.074309404014465e-07	7.993740162828561e-08	7.993180738429945e-08	5.125617400787426e-06	0.010591660145975108	1.589014842704896e-05	0.0	0.0	0.0	7.945077885950175e-08	2.4640502007740127e-07	0.0	1.135090518332939e-05	7.945108938704975e-08	3.0558097177911905e-07	7.94563730116061e-08	7.945081558378526e-08	5.094537752353076e-06	0.010527436880373085	1.5793796512029777e-05	0.0	0.0	0.0	7.896901903416207e-08	2.3270716817287407e-07	0.0	1.1282076124068828e-05	7.896932172569227e-08	3.0372802019793423e-07	7.897456934650772e-08	7.896905550820162e-08	5.063440433235589e-06	0.010463177068369233	1.569738989020522e-05	0.0	0.0	0.0	7.848698567841105e-08	2.4931681163584205e-07	0.0	1.1213210107443448e-05	7.848729484466141e-08	3.0187407160405857e-07	7.849250698348246e-08	7.848702190582226e-08	5.032356820791133e-06	0.01039894555034676	1.5601025831829594e-05	0.0	0.0	0.0	7.800516514354285e-08	2.2479022108444725e-07	0.0	1.114437176806196e-05	7.80054611866476e-08	3.0002086616169724e-07	7.801063836478826e-08	7.800520112796383e-08	5.001314160287935e-06	0.010334798628107909	1.550478879701239e-05	0.0	0.0	0.0	7.752397973009388e-08	2.387963726459871e-07	0.0	1.1075626894576299e-05	7.752428126963736e-08	2.9817017509380607e-07	7.752942401100674e-08	7.752401547515167e-08	4.970340363489828e-06	0.010270793980566791	1.5408765312442134e-05	0.0	0.0	0.0	7.704386207151761e-08	2.2895578123427018e-07	0.0	1.100703296323716e-05	7.704415742916966e-08	2.9632354584481345e-07	7.704926625588028e-08	7.704389758085026e-08	4.939459582765578e-06	0.01020698151818955	1.531303025007745e-05	0.0	0.0	0.0	7.656518652758801e-08	2.2135342984178397e-07	0.0	1.0938645310083299e-05	7.656547701878173e-08	2.944824682360508e-07	7.657055245167127e-08	7.656522180481438e-08	4.908695101555042e-06	0.010143409355783397	1.5217655788287123e-05	0.0	0.0	0.0	7.608831399013437e-08	2.3597682342249158e-07	0.0	1.0870516828039567e-05	7.608861029006424e-08	2.9264836631212727e-07	7.609365284884586e-08	7.608834903885852e-08	4.878069183946073e-06	0.010080123501674072	1.5122710945483155e-05	0.0	0.0	0.0	7.561358955120359e-08	2.1860231961804241e-07	0.0	1.0802693096179883e-05	7.561387630123142e-08	2.9082246722014737e-07	7.561888650088867e-08	7.561362437501664e-08	4.8476008012941845e-06	0.010017163160040752	1.5028254532112203e-05	0.0	0.0	0.0	7.514130726299114e-08	2.386891393902912e-07	0.0	1.073522089569629e-05	7.51416025223752e-08	2.890060304605115e-07	7.514658087613167e-08	7.514134186544643e-08	4.817309607141815e-06	0.009954568944605068	1.493434747383143e-05	0.0	0.0	0.0	7.467177175376673e-08	2.249927857148683e-07	0.0	1.0668138844328889e-05	7.467205928375744e-08	2.872000957651598e-07	7.467700629871302e-08	7.46718061384013e-08	4.787211559084129e-06	0.009892373831753377	1.484103923825745e-05	0.0	0.0	0.0	7.42052303615669e-08	2.357156565056502e-07	0.0	1.0601486276933834e-05	7.420552193291872e-08	2.854057221631898e-07	7.4210438112601e-08	7.420526453187142e-08	4.757323066835836e-06	0.009830611732012287	1.4748380694946672e-05	0.0	0.0	0.0	7.374193743414585e-08	2.22191111049677e-07	0.0	1.0535296184025753e-05	7.37422214100437e-08	2.836237978862582e-07	7.374710725135191e-08	7.374197139358307e-08	4.727657688084784e-06	0.00976931066243629	1.4656413871753199e-05	0.0	0.0	0.0	7.328210311072508e-08	2.327833087691012e-07	0.0	1.046960190794136e-05	7.328239111590697e-08	2.8185522062977094e-07	7.328724711129189e-08	7.328213686270879e-08	4.6982292557028e-06	0.009708499208610902	1.456518164991503e-05	0.0	0.0	0.0	7.28259417974614e-08	2.225576847521717e-07	0.0	1.0404431004375752e-05	7.282622394748614e-08	2.801007323053715e-07	7.28310505822367e-08	7.282597534537207e-08	4.6690490053368916e-06	0.00964820058917229	1.447471885890114e-05	0.0	0.0	0.0	7.237362764164786e-08	2.068069500626353e-07	0.0	1.0339809362673738e-05	7.237390113685593e-08	2.783610299596807e-07	7.23786988895535e-08	7.237366098881432e-08	4.640127495770827e-06	0.009588436624006253	1.4385058229973622e-05	0.0	0.0	0.0	7.192532429954648e-08	2.1946808348783282e-07	0.0	1.0275762701882583e-05	7.192560272243807e-08	2.7663680604830367e-07	7.193037206653746e-08	7.19253574492491e-08	4.611475306837106e-06	0.009529229176398275	1.4296232559876469e-05	0.0	0.0	0.0	7.148119575484045e-08	2.0774025415062798e-07	0.0	1.0212310876525474e-05	7.148146769388193e-08	2.749285951470297e-07	7.148620909479496e-08	7.148122871032266e-08	4.583100374607687e-06	0.009470594646534793	1.4208266449290222e-05	0.0	0.0	0.0	7.104136501087537e-08	2.256655219767821e-07	0.0	1.014947510869527e-05	7.104164461122569e-08	2.732369686407665e-07	7.104635852893837e-08	7.104139777532358e-08	4.55501136440775e-06	0.009412550941429933	1.4121186759954716e-05	0.0	0.0	0.0	7.060596637631192e-08	2.1748688260584274e-07	0.0	1.0087270786183434e-05	7.060624119739185e-08	2.715623408486719e-07	7.061092808344914e-08	7.06059989528741e-08	4.527214304645059e-06	0.009355110519146123	1.4035012178745302e-05	0.0	0.0	0.0	7.017509328546752e-08	2.1944978552505427e-07	0.0	1.002571371985046e-05	7.017536813503822e-08	2.6990513747345484e-07	7.018002843430436e-08	7.01751256772322e-08	4.499715504172893e-06	0.009298286417174237	1.3949762262170259e-05	0.0	0.0	0.0	6.974884352083663e-08	2.1282691762001485e-07	0.0	9.964816574133184e-06	6.974911408290708e-08	2.6826569951048433e-07	6.975374823250807e-08	6.974887573084553e-08	4.472519882716521e-06	0.009242088802465475	1.3865452260295996e-05	0.0	0.0	0.0	6.932729333269718e-08	2.1679856724870902e-07	0.0	9.904591647688848e-06	6.93275651382025e-08	2.666443581030312e-07	6.933217356861476e-08	6.93273253639379e-08	4.445632268695514e-06	0.00918652765322395	1.378209714029849e-05	0.0	0.0	0.0	6.891051755688292e-08	2.1226440860008065e-07	0.0	9.845048228453349e-06	6.891078632420466e-08	2.650413633408426e-07	6.89153694581216e-08	6.891054941229679e-08	4.419056153708757e-06	0.009131610185211306	1.3699707725051966e-05	0.0	0.0	0.0	6.849857030771086e-08	2.0356123587670272e-07	0.0	9.786194350990714e-06	6.849883389037836e-08	2.6345693156821616e-07	6.850339214292414e-08	6.849860199018511e-08	4.3927945121054625e-06	0.009077342545291462	1.3618293233988453e-05	0.0	0.0	0.0	6.809149768228851e-08	2.0880874498022575e-07	0.0	9.728037847520457e-06	6.80917626687365e-08	2.618912736776835e-07	6.809629644851372e-08	6.809152919465788e-08	4.366850293941283e-06	0.009023730830062492	1.3537862811381924e-05	0.0	0.0	0.0	6.768934540194085e-08	1.8709565569116702e-07	0.0	9.67058254186901e-06	6.768959943464465e-08	2.603444926516508e-07	6.76941091416152e-08	6.768937674699517e-08	4.341224632923113e-06	0.0089707773828064	1.3458419970524727e-05	0.0	0.0	0.0	6.729213103306973e-08	2.05330672102165e-07	0.0	9.613835406342145e-06	6.72923929993038e-08	2.5881677622564284e-07	6.729687902833362e-08	6.72921622135388e-08	4.315920197850999e-06	0.008918487718827355	1.3379972984002877e-05	0.0	0.0	0.0	6.689989593857046e-08	2.0413383262331012e-07	0.0	9.557798324326457e-06	6.690015655451357e-08	2.573081751375684e-07	6.690461929231847e-08	6.68999269571494e-08	4.290937331307772e-06	0.008866862546537253	1.3302522912697308e-05	0.0	0.0	0.0	6.651264542279144e-08	2.112798792407958e-07	0.0	9.502473974173205e-06	6.651290885527765e-08	2.558187615222329e-07	6.65173486819827e-08	6.651267628211913e-08	4.266276801446261e-06	0.008815903453685412	1.3226072136977601e-05	0.0	0.0	0.0	6.61303913875354e-08	2.0370081419903953e-07	0.0	9.44786243938839e-06	6.613065049385413e-08	2.5434853765776003e-07	6.613506778181448e-08	6.613042209020542e-08	4.241938212160775e-06	0.008765609622177784	1.315061942784611e-05	0.0	0.0	0.0	6.57531276877605e-08	2.0562152855929924e-07	0.0	9.393964508167185e-06	6.57533869939855e-08	2.528975247894849e-07	6.575778210913516e-08	6.575315823631299e-08	4.2179215422080875e-06	0.008715981008484837	1.3076164718569381e-05	0.0	0.0	0.0	6.538085398975557e-08	1.909229280530214e-07	0.0	9.340778317812756e-06	6.538110532447149e-08	2.5146567279761317e-07	6.538547862501328e-08	6.538088438668674e-08	4.194225574995928e-06	0.008667015098993518	1.3002704236647752e-05	0.0	0.0	0.0	6.501355143096912e-08	2.0163006423402526e-07	0.0	9.288304125677266e-06	6.50138072920596e-08	2.5005298863131576e-07	6.5018159130877e-08	6.501358167872191e-08	4.170850128190692e-06	0.00861871151721878	1.2930237416124883e-05	0.0	0.0	0.0	6.465121718158338e-08	1.887922681594934e-07	0.0	9.236538101220608e-06	6.465146609080808e-08	2.486593691910278e-07	6.465579681289071e-08	6.465124728256462e-08	4.147793143833172e-06	0.008571066010891993	1.2858757876240942e-05	0.0	0.0	0.0	6.429381933774482e-08	1.7633389848987234e-07	0.0	9.185477365000945e-06	6.429406157107725e-08	2.4728473697830876e-07	6.429837151491631e-08	6.429384929430706e-08	4.125053045805493e-06	0.008524075323375515	1.2788260730141675e-05	0.0	0.0	0.0	6.39413334651377e-08	1.867192905698381e-07	0.0	9.135119958284015e-06	6.39415800268782e-08	2.4592903927795533e-07	6.394586952577798e-08	6.394136327958915e-08	4.102628722255962e-06	0.008477737157348921	1.2718742530383741e-05	0.0	0.0	0.0	6.359374232651022e-08	1.940456607040922e-07	0.0	9.085461635294024e-06	6.359399174419766e-08	2.44592161805474e-07	6.359826112500022e-08	6.359377200112374e-08	4.0805180211673815e-06	0.008432047066090066	1.2650196604829782e-05	0.0	0.0	0.0	6.325101256113141e-08	1.9779697896247473e-07	0.0	9.036497628155858e-06	6.325126335420622e-08	2.432739762193826e-07	6.325551293741315e-08	6.32510420981358e-08	4.058718576722203e-06	0.008387000161056077	1.2582615618578771e-05	0.0	0.0	0.0	6.291310749445268e-08	1.951158448443601e-07	0.0	8.988222422384502e-06	6.291335626195773e-08	2.4197433407775433e-07	6.29175863615765e-08	6.291313689603337e-08	4.037227698286679e-06	0.008342590882488472	1.2515991229776893e-05	0.0	0.0	0.0	6.257998541716066e-08	1.9095235199876284e-07	0.0	8.940630443569078e-06	6.258023145259255e-08	2.4069308532359823e-07	6.258444237657206e-08	6.258001468545859e-08	4.01604269484031e-06	0.008298813669803565	1.2450315095433375e-05	0.0	0.0	0.0	6.225160461426001e-08	1.8995035321435682e-07	0.0	8.893716066878169e-06	6.225184955794405e-08	2.3943007854104133e-07	6.225604160854033e-08	6.225163375137476e-08	3.995160874734155e-06	0.008255662961097456	1.2385578870660557e-05	0.0	0.0	0.0	6.192792336127364e-08	1.9365944877251696e-07	0.0	8.847473452602502e-06	6.192816970548297e-08	2.3818515652819434e-07	6.193234317947825e-08	6.192795236926607e-08	3.97457946784859e-06	0.008213133032295511	1.232177396734246e-05	0.0	0.0	0.0	6.160889871758442e-08	1.8798924428424495e-07	0.0	8.801895404715397e-06	6.160914152921956e-08	2.3695812556987908e-07	6.161329671715584e-08	6.160892759847807e-08	3.954295086351387e-06	0.008171216882880401	1.2258889882344601e-05	0.0	0.0	0.0	6.129447816747723e-08	1.7813539269636637e-07	0.0	8.756974875452068e-06	6.129471570049695e-08	2.3574879594064518e-07	6.12988528871796e-08	6.12945069232529e-08	3.934304433991575e-06	0.008129907701555208	1.2196916396506028e-05	0.0	0.0	0.0	6.098461061510814e-08	1.9371987662003896e-07	0.0	8.712706576240524e-06	6.098485520336021e-08	2.345570252715444e-07	6.098897466951728e-08	6.098463924770747e-08	3.914605052827354e-06	0.00808920040927115	1.2135845889658174e-05	0.0	0.0	0.0	6.067925795960684e-08	1.8818788764355451e-07	0.0	8.669081824975662e-06	6.067949926952826e-08	2.333825798385924e-07	6.068360128938802e-08	6.067928647094413e-08	3.895192911302255e-06	0.008049086675285654	1.2075665863083623e-05	0.0	0.0	0.0	6.037835770734169e-08	1.7247987327005484e-07	0.0	8.626092468603309e-06	6.037859083337438e-08	2.322252401587644e-07	6.038267567537234e-08	6.037838609928647e-08	3.876064241974768e-06	0.00800955871460152	1.2016364636921443e-05	0.0	0.0	0.0	6.008185145896836e-08	1.6606828808827522e-07	0.0	8.583731497824713e-06	6.008208083444823e-08	2.3108481753814574e-07	6.00861487623464e-08	6.008187973335062e-08	3.857215824583986e-06	0.007970609872891374	1.195793222772799e-05	0.0	0.0	0.0	5.978968929723692e-08	1.7768054719328046e-07	0.0	8.541992418030794e-06	5.978992381448841e-08	2.2996113713737707e-07	5.979397508801875e-08	5.978971745585495e-08	3.8386446933609286e-06	0.007932234021691128	1.1900359441075961e-05	0.0	0.0	0.0	5.9501825249983695e-08	1.7202248490568742e-07	0.0	8.500866189390147e-06	5.9502056500514386e-08	2.28853955598998e-07	5.950609137352856e-08	5.950185329460855e-08	3.820346700080659e-06	0.007894422589129521	1.1843633416661543e-05	0.0	0.0	0.0	5.921819501564921e-08	1.6724058409265427e-07	0.0	8.460344890191625e-06	5.921842344531464e-08	2.277630596646312e-07	5.922244216686452e-08	5.9218222948011695e-08	3.8023182309513644e-06	0.007857168107664762	1.1787742951076288e-05	0.0	0.0	0.0	5.893874257715864e-08	1.7128910282260472e-07	0.0	8.420421067049731e-06	5.893897247942822e-08	2.266882486826179e-07	5.894297529429841e-08	5.8938770398956755e-08	3.784555900500037e-06	0.007820463581539006	1.1732677548775098e-05	0.0	0.0	0.0	5.866341545675756e-08	1.713068994078462e-07	0.0	8.38108632135075e-06	5.866364481741248e-08	2.2562929655523235e-07	5.866763196550035e-08	5.866344316966042e-08	3.7670558877566038e-06	0.00778430111508715	1.1678425364083331e-05	0.0	0.0	0.0	5.839215442603929e-08	1.7844772089204303e-07	0.0	8.342333007914884e-06	5.839238694710098e-08	2.2458599746655982e-07	5.8396358664183055e-08	5.839218203168266e-08	3.7498147342590264e-06	0.007748673561712775	1.1624975675210035e-05	0.0	0.0	0.0	5.81249058760212e-08	1.675005881758785e-07	0.0	8.304151639290609e-06	5.812513246181385e-08	2.2355809600644097e-07	5.8129088978147505e-08	5.8124933376012895e-08	3.7328281219480055e-06	0.0077135719985656276	1.157231509541315e-05	0.0	0.0	0.0	5.786160287295508e-08	1.6138710160862087e-07	0.0	8.266534300920382e-06	5.7861825963733645e-08	2.2254537910645683e-07	5.786576750546224e-08	5.7861630268864986e-08	3.716092478354062e-06	0.007678989043455678	1.1520432549478467e-05	0.0	0.0	0.0	5.760219004074189e-08	1.77431483808645e-07	0.0	8.229474305298029e-06	5.760242064332821e-08	2.2154766673002644e-07	5.760634743356305e-08	5.760221733411202e-08	3.6996048116966735e-06	0.007644918514108753	1.1469318762480697e-05	0.0	0.0	0.0	5.7346621004735e-08	1.63819263217686e-07	0.0	8.192961350373809e-06	5.7346844392097177e-08	2.2056468153692127e-07	5.735075664806079e-08	5.734664819708702e-08	3.683360437651773e-06	0.007611350730819665	1.1418959212203027e-05	0.0	0.0	0.0	5.709482315380967e-08	1.645321634181103e-07	0.0	8.156988180503831e-06	5.709504642383682e-08	2.195962281956774e-07	5.7098944359425067e-08	5.7094850246624635e-08	3.6673561069135035e-06	0.007578278979162133	1.1369343825348849e-05	0.0	0.0	0.0	5.6846746121460446e-08	1.7372492027323364e-07	0.0	8.121547197429211e-06	5.6846973554253396e-08	2.1864210215141358e-07	5.68508573798191e-08	5.6846773116197e-08	3.651588412681458e-06	0.007545696219264181	1.1320462040357195e-05	0.0	0.0	0.0	5.660233709985851e-08	1.682085074622174e-07	0.0	8.086629179513648e-06	5.660256123668294e-08	2.1770205514785893e-07	5.660643115775523e-08	5.660236399795134e-08	3.636053187934647e-06	0.007513593840352466	1.1272300938800555e-05	0.0	0.0	0.0	5.6361531496833175e-08	1.6749289145920978e-07	0.0	8.05222632313467e-06	5.636175484933268e-08	2.1677587710129115e-07	5.63656110678512e-08	5.636155829968381e-08	3.6207469360928305e-06	0.007481964617030145	1.1224849680793218e-05	0.0	0.0	0.0	5.612427511293154e-08	1.7287907782545064e-07	0.0	8.018330976543722e-06	5.612450083336626e-08	2.1586336201627722e-07	5.612834354784332e-08	5.6124301821917176e-08	3.605666233902077e-06	0.007450801475417987	1.117809765378359e-05	0.0	0.0	0.0	5.589051488537245e-08	1.6158202536549647e-07	0.0	7.984933896999701e-06	5.589073449428162e-08	2.1496426106793552e-07	5.589456389851105e-08	5.5890541501847046e-08	3.5908069108406127e-06	0.00742009579750273	1.1132031928505187e-05	0.0	0.0	0.0	5.566018616779095e-08	1.5904846031079638e-07	0.0	7.952027701642178e-06	5.5660404155170076e-08	2.1407837549900869e-07	5.566422043980962e-08	5.566021269307605e-08	3.5761656737484663e-06	0.007389840778224228	1.1086642295738306e-05	0.0	0.0	0.0	5.543323791406746e-08	1.5461392826014353e-07	0.0	7.91960431284401e-06	5.543345327631917e-08	2.1320548784916334e-07	5.543725662832319e-08	5.543326434946336e-08	3.561738902773695e-06	0.007360028937455237	1.1041917533436625e-05	0.0	0.0	0.0	5.5209614013944973e-08	1.6122122960441502e-07	0.0	7.887656635984387e-06	5.5209832198250684e-08	2.1234540712048332e-07	5.521362280168616e-08	5.520964036072681e-08	3.5475234403992424e-06	0.007330653750424205	1.0997847852907573e-05	0.0	0.0	0.0	5.498926552394127e-08	1.6568762990241987e-07	0.0	7.856176764131694e-06	5.498948557595217e-08	2.1149792044763085e-07	5.4993263611352524e-08	5.4989291783364545e-08	3.5335157485276885e-06	0.007301707905937606	1.0954422285567563e-05	0.0	0.0	0.0	5.4772137601114245e-08	1.739857318402783e-07	0.0	7.825157267074015e-06	5.4772361401057205e-08	2.1066282779851098e-07	5.4776127045817175e-08	5.477216377441051e-08	3.5197125125851537e-06	0.0072731845546857845	1.0911630555810351e-05	0.0	0.0	0.0	5.455817886741136e-08	1.585582135830196e-07	0.0	7.794588849258339e-06	5.455839460931067e-08	2.0983987892611325e-07	5.4562148036176635e-08	5.4558204955790763e-08	3.5061095433948734e-06	0.007245075040101167	1.0869459676548091e-05	0.0	0.0	0.0	5.434732438736138e-08	1.6855032314921514e-07	0.0	7.764465725782342e-06	5.434754470819059e-08	2.090289180900165e-07	5.4351286088102133e-08	5.434735039200205e-08	3.4927042982976954e-06	0.007217374107938343	1.0827901765298924e-05	0.0	0.0	0.0	5.413953474854312e-08	1.546577408832412e-07	0.0	7.734778770990558e-06	5.413974782257707e-08	2.082296996168032e-07	5.41434773219741e-08	5.413956067061129e-08	3.479492667886634e-06	0.007190073266464235	1.0786944082280969e-05	0.0	0.0	0.0	5.3934746252016076e-08	1.6251026899811158e-07	0.0	7.705522110720663e-06	5.3934962835218526e-08	2.0744206536324869e-07	5.393868061864307e-08	5.393477209264698e-08	3.466472066493772e-06	0.007163167172562077	1.0746578611672135e-05	0.0	0.0	0.0	5.373291881865735e-08	1.51749390399268e-07	0.0	7.67668716493475e-06	5.373312968989859e-08	2.0666578434401435e-07	5.3736835917815365e-08	5.3732944578973586e-08	3.453638638884531e-06	0.007136647859716115	1.0706793401683135e-05	0.0	0.0	0.0	5.353399268949227e-08	1.6335002710938836e-07	0.0	7.648268290491178e-06	5.3534208886352364e-08	2.05900704635051e-07	5.3537903717487376e-08	5.353401837058837e-08	3.440989906218292e-06	0.007110510205555947	1.0667580767679121e-05	0.0	0.0	0.0	5.3337929441335206e-08	1.6356560314321274e-07	0.0	7.620257597446688e-06	5.333814519849916e-08	2.0514661382845071e-07	5.3341828788031676e-08	5.333795504429428e-08	3.4285223356106766e-06	0.007084746909662954	1.0628929757232053e-05	0.0	0.0	0.0	5.314467431202166e-08	1.579331699860797e-07	0.0	7.592647731002043e-06	5.3144887145888254e-08	2.044033139225647e-07	5.3148559645831596e-08	5.3144699837902465e-08	3.4162326416131965e-06	0.007059351182916928	1.0590830185017526e-05	0.0	0.0	0.0	5.295417637490784e-08	1.5736705618885854e-07	0.0	7.565432098460748e-06	5.295438858216475e-08	2.0367062743148022e-07	5.295805014199403e-08	5.295420182474743e-08	3.4041178975475714e-06	0.007034316977549917	1.0553272977989223e-05	0.0	0.0	0.0	5.276639026474505e-08	1.6253581996563953e-07	0.0	7.53860431778115e-06	5.276660483540702e-08	2.0294838254017817e-07	5.277025560221081e-08	5.2766415639563305e-08	3.3921752742665517e-06	0.007009638447330775	1.0516249365467978e-05	0.0	0.0	0.0	5.258127212812124e-08	1.606895410114963e-07	0.0	7.512157180232372e-06	5.258148544759338e-08	2.0223638517942737e-07	5.2585125565344154e-08	5.2581297428921905e-08	3.3804015508129667e-06	0.0069853089364062615	1.0479749362059193e-05	0.0	0.0	0.0	5.239877203804216e-08	1.6013181684700377e-07	0.0	7.486084161160071e-06	5.2398984748689404e-08	2.015344596953182e-07	5.240261435879578e-08	5.23987972658076e-08	3.3687938272346828e-06	0.006961322452239515	1.0443763977562537e-05	0.0	0.0	0.0	5.221884504348864e-08	1.6587510577422695e-07	0.0	7.46037918869404e-06	5.2219060237825357e-08	2.0084244262302652e-07	5.222267947945871e-08	5.221887019918377e-08	3.357349413514843e-06	0.006937673436100812	1.0408284872622776e-05	0.0	0.0	0.0	5.204144944766937e-08	1.533565876890921e-07	0.0	7.435034579887082e-06	5.204165813788949e-08	2.0016012712760196e-07	5.2045267146677965e-08	5.2041474532244e-08	3.3460648636724694e-06	0.006914354767155935	1.0373301364210824e-05	0.0	0.0	0.0	5.186653183541454e-08	1.50735690512928e-07	0.0	7.410044670130916e-06	5.1866738798573226e-08	1.9948736070791033e-07	5.187033770818194e-08	5.186655684979407e-08	3.3349376753570854e-06	0.0068913612744672965	1.0338805694775506e-05	0.0	0.0	0.0	5.169405341895501e-08	1.5923271185903068e-07	0.0	7.385404055809496e-06	5.169426439630665e-08	1.988239978887294e-07	5.1697853338646056e-08	5.169407836405156e-08	3.3239654686755964e-06	0.00686868804014003	1.0304790486413496e-05	0.0	0.0	0.0	5.152397730876244e-08	1.5721680325433358e-07	0.0	7.361105862121111e-06	5.1524186810486386e-08	1.9816985359089654e-07	5.152776591443733e-08	5.1524002185476445e-08	3.3131451680371204e-06	0.006846328708712598	1.0271246204375979e-05	0.0	0.0	0.0	5.135625583107192e-08	1.4503735877940867e-07	0.0	7.3371433696255225e-06	5.135645900788702e-08	1.975247469174678e-07	5.1360028399454074e-08	5.13562806402829e-08	3.302473772674811e-06	0.006824277079336085	1.0238163545891266e-05	0.0	0.0	0.0	5.119084247200522e-08	1.4627735641982442e-07	0.0	7.3135115765218875e-06	5.1191045977429384e-08	1.968885432104875e-07	5.119460578107972e-08	5.119086721457305e-08	3.2919490845938086e-06	0.006802528609991634	1.0205535696970244e-05	0.0	0.0	0.0	5.102770316160658e-08	1.5375108798750927e-07	0.0	7.290205108287735e-06	5.102791009933019e-08	1.9626109777853188e-07	5.103146043764382e-08	5.1027727838380844e-08	3.281568728079632e-06	0.006781078391427714	1.017335529264313e-05	0.0	0.0	0.0	5.086680107501431e-08	1.5775598972072976e-07	0.0	7.267218014767192e-06	5.086700972485984e-08	1.9564225043424288e-07	5.087055071803878e-08	5.0866825686831815e-08	3.2713300553247027e-06	0.006759920952149096	1.0141614124380483e-05	0.0	0.0	0.0	5.070809516956492e-08	1.5619567482139452e-07	0.0	7.244544291102624e-06	5.070830282244802e-08	1.9503183951780042e-07	5.071183458824408e-08	5.070811971724623e-08	3.2612303920331447e-06	0.006739050765925879	1.0110303901530809e-05	0.0	0.0	0.0	5.0551543991984205e-08	1.5022701374689397e-07	0.0	7.222178058009528e-06	5.055174823950196e-08	1.9442970675006596e-07	5.055527089325142e-08	5.055156847633315e-08	3.251267118000414e-06	0.006718462418306074	1.0079416501128194e-05	0.0	0.0	0.0	5.039710692742605e-08	1.518510450654773e-07	0.0	7.2001144259212974e-06	5.039731175064511e-08	1.9383572049501855e-07	5.040082540608346e-08	5.0397131349229835e-08	3.2414380788189185e-06	0.006698151457346793	1.0048945244294418e-05	0.0	0.0	0.0	5.024475058148855e-08	1.596043232686362e-07	0.0	7.178348492631937e-06	5.024495904208698e-08	1.9324974877658559e-07	5.0248463811286615e-08	5.024477494152372e-08	3.2317411104099086e-06	0.006678113411124902	1.0018883422159969e-05	0.0	0.0	0.0	5.0094441409812966e-08	1.530897332587846e-07	0.0	7.156874009309151e-06	5.009464637478274e-08	1.9267162336774634e-07	5.0098142367015374e-08	5.00944657088447e-08	3.2221734147092386e-06	0.00665834249766771	9.989222360340646e-06	0.0	0.0	0.0	4.9946136040458945e-08	1.5240228593226282e-07	0.0	7.135686187136375e-06	4.994634022866475e-08	1.921012153452082e-07	4.994982755154227e-08	4.994616027923325e-08	3.21273287567055e-06	0.006638834344309571	9.95995549886753e-06	0.0	0.0	0.0	4.9799801673570654e-08	1.5573270181809365e-07	0.0	7.114780285456948e-06	4.9800007420738425e-08	1.9153839708211184e-07	4.980348618025942e-08	4.979982585282224e-08	3.2034174006540553e-06	0.006619584626750686	9.931076350339612e-06	0.0	0.0	0.0	4.965540587213217e-08	1.539990247897908e-07	0.0	7.094150939657687e-06	4.965561040090261e-08	1.9098302415505046e-07	4.965908070085924e-08	4.965542999258484e-08	3.1942245987694705e-06	0.006600588404399388	9.90257750269407e-06	0.0	0.0	0.0	4.951291157581428e-08	1.459054535476988e-07	0.0	7.073792818818133e-06	4.951311185486359e-08	1.9043495304756748e-07	4.951657379688345e-08	4.9512935638176695e-08	3.185152095999421e-06	0.00658184077152873	9.874451596180644e-06	0.0	0.0	0.0	4.93722819858508e-08	1.3943433659406984e-07	0.0	7.053701189510076e-06	4.937247865036621e-08	1.8989405632795944e-07	4.937593233432243e-08	4.937230599081683e-08	3.1761977940601944e-06	0.006563337392184945	9.846692125880566e-06	0.0	0.0	0.0	4.9233484577635955e-08	1.5097895426799946e-07	0.0	7.03387258825278e-06	4.9233686543759995e-08	1.8936024075143566e-07	4.923713206880596e-08	4.923350852588748e-08	3.167360191401193e-06	0.006545075163487175	9.819294436895694e-06	0.0	0.0	0.0	4.9096496076674466e-08	1.4793218806054194e-07	0.0	7.0143014390880395e-06	4.9096696505835915e-08	1.8883335620572138e-07	4.910013396860913e-08	4.909651996888882e-08	3.1586367895070895e-06	0.006527048922457984	9.792250783480342e-06	0.0	0.0	0.0	4.896127775422047e-08	1.5311049149855513e-07	0.0	6.994983753434959e-06	4.896148061773529e-08	1.8831329531062327e-07	4.896491011365723e-08	4.8961301591057596e-08	3.15002583576007e-06	0.00650925504742251	9.7655557323561e-06	0.0	0.0	0.0	4.88278024438738e-08	1.5040382841388538e-07	0.0	6.975914503681483e-06	4.8828003688287746e-08	1.8779992271554292e-07	4.883142531065107e-08	4.882782622598542e-08	3.1415250862303918e-06	0.0064916889014746525	9.739202327048817e-06	0.0	0.0	0.0	4.8696035363249076e-08	1.5468477322269648e-07	0.0	6.957089797254795e-06	4.8696238470710983e-08	1.8729313362519689e-07	4.8699652311572355e-08	4.869605909127235e-08	3.1331328274044645e-06	0.006474346943748821	9.713185255499458e-06	0.0	0.0	0.0	4.856594995204281e-08	1.4893189931717255e-07	0.0	6.938504586628309e-06	4.8566149634492195e-08	1.8679279215305593e-07	4.8569555783719734e-08	4.8565973626606553e-08	3.1248468032569997e-06	0.006457224512347905	9.687497523728598e-06	0.0	0.0	0.0	4.84375112403428e-08	1.480261191739909e-07	0.0	6.920155067560036e-06	4.843771055114289e-08	1.8629879588188916e-07	4.844110909739091e-08	4.84375348620608e-08	3.1166653388176002e-06	0.006440318146053599	9.662133939164039e-06	0.0	0.0	0.0	4.831069326527983e-08	1.43567747095398e-07	0.0	6.902036774287318e-06	4.8310889962121315e-08	1.8581102458658424e-07	4.8314280992234626e-08	4.831071683475766e-08	3.1085864453647197e-06	0.006423623735323573	9.637088336520701e-06	0.0	0.0	0.0	4.818546520041613e-08	1.4842524355304503e-07	0.0	6.884146330055898e-06	4.8185664231046584e-08	1.8532938735800814e-07	4.8189047830964845e-08	4.818548871824691e-08	3.1006086467465264e-06	0.006407138229774663	9.612356139608649e-06	0.0	0.0	0.0	4.806180416479607e-08	1.4481456859003533e-07	0.0	6.866479120833138e-06	4.8062001061686744e-08	1.8485375997993786e-07	4.8065377315339075e-08	4.8061827631567e-08	3.0927298797307266e-06	0.0063908573659020055	9.587930952130221e-06	0.0	0.0	0.0	4.793967817691741e-08	1.465047306459794e-07	0.0	6.849031620415519e-06	4.793987577170097e-08	1.8438404752032255e-07	4.7943244761925154e-08	4.7939701593201795e-08	3.084948593786563e-06	0.006374777939632087	9.563807967293097e-06	0.0	0.0	0.0	4.781906320281124e-08	1.5189903930656625e-07	0.0	6.831800240605983e-06	4.781926324493167e-08	1.8392015337858886e-07	4.782262505333508e-08	4.781908656917505e-08	3.0772632043974407e-06	0.006358896676667899	9.539982272929573e-06	0.0	0.0	0.0	4.769993468163075e-08	1.4056294531393428e-07	0.0	6.814780029523593e-06	4.7700128820529576e-08	1.834619442438406e-07	4.770348352638611e-08	4.769995799863162e-08	3.0696714869198203e-06	0.006343208979971506	9.516446972321172e-06	0.0	0.0	0.0	4.7582258129767325e-08	1.4591531985704852e-07	0.0	6.797968404400177e-06	4.7582454419562935e-08	1.8300935058173677e-07	4.758580210169788e-08	4.758228139794674e-08	3.0621723266043765e-06	0.0063277125459629165	9.493198609689259e-06	0.0	0.0	0.0	4.746601626832501e-08	1.4843454835968655e-07	0.0	6.781361635139281e-06	4.7466213932757434e-08	1.8256227197202936e-07	4.746955466858544e-08	4.746603948822169e-08	3.0547640679886854e-06	0.00631240395374892	9.47023205290695e-06	0.0	0.0	0.0	4.735118343665976e-08	1.5041280222080382e-07	0.0	6.7649560746588994e-06	4.735138183191478e-08	1.8212061022937724e-07	4.7354715697465075e-08	4.7351206608802665e-08	3.0474450924518683e-06	0.006297279858566718	9.44754228406046e-06	0.0	0.0	0.0	4.7237734545193144e-08	1.361266518413197e-07	0.0	6.748747057567778e-06	4.723792546151187e-08	1.8168423975567432e-07	4.724125253058255e-08	4.723775767010189e-08	3.0402133021031965e-06	0.006282335925304153	9.42512279937888e-06	0.0	0.0	0.0	4.712563707505517e-08	1.451606657407045e-07	0.0	6.732732812362053e-06	4.7125832420901505e-08	1.8125311285612042e-07	4.712915276741163e-08	4.7125660153233804e-08	3.0330679577752447e-06	0.006267570626478624	9.402971307468054e-06	0.0	0.0	0.0	4.7014879569276284e-08	1.4702376529105137e-07	0.0	6.7169094729210345e-06	4.701507564889071e-08	1.8082712544924858e-07	4.701838934509593e-08	4.701490260123016e-08	3.0260073317848924e-06	0.006252980391969839	9.38108245228049e-06	0.0	0.0	0.0	4.690543524760759e-08	1.4133032533515214e-07	0.0	6.70127318278156e-06	4.690562815189389e-08	1.8040617371362033e-07	4.6908935268381723e-08	4.6905458233830515e-08	3.019029700564054e-06	0.0062385616601610015	9.359450890525381e-06	0.0	0.0	0.0	4.679727739358349e-08	1.3600331256756917e-07	0.0	6.685820720314675e-06	4.679746737964877e-08	1.7999017091748856e-07	4.6800767985858364e-08	4.6797300334557826e-08	3.0121336383650705e-06	0.006224311484844137	9.338072202228042e-06	0.0	0.0	0.0	4.669038390732275e-08	1.3758798547699424e-07	0.0	6.6705494060421295e-06	4.669057457655243e-08	1.7957904492393872e-07	4.6693868741172826e-08	4.6690406803522996e-08	3.005317972119543e-06	0.006210227441942066	9.316942750777487e-06	0.0	0.0	0.0	4.6584736605765464e-08	1.3538562186481979e-07	0.0	6.655455828142619e-06	4.6584925861241597e-08	1.7917270388161097e-07	4.65882136515663e-08	4.6584759457661195e-08	2.998581181368621e-06	0.006196306389542977	9.296057822558924e-06	0.0	0.0	0.0	4.648031192082807e-08	1.369689420910719e-07	0.0	6.640537219236083e-06	4.648050186291162e-08	1.7877107328743383e-07	4.648378334537243e-08	4.648033472887922e-08	2.9919220491111247e-06	0.006182545812790989	9.275413644752995e-06	0.0	0.0	0.0	4.637709098840804e-08	1.3407829101402243e-07	0.0	6.6257902312777616e-06	4.6377279146641195e-08	1.7837406300713175e-07	4.638055438626809e-08	4.637711375306872e-08	2.9853390814758053e-06	0.006168942624717252	9.25500558616551e-06	0.0	0.0	0.0	4.627505065252469e-08	1.3335245235159688e-07	0.0	6.611212086970167e-06	4.6275238272263354e-08	1.779815982708566e-07	4.6278507333164454e-08	4.6275073374239415e-08	2.978831053726845e-06	0.006155494294486113	9.234829849990957e-06	0.0	0.0	0.0	4.617417192914424e-08	1.3606680401393642e-07	0.0	6.596800153108392e-06	4.617436080817832e-08	1.7759360818786233e-07	4.6177623753621374e-08	4.6174194608351275e-08	2.9723968065929995e-06	0.006142198426538197	9.21488284237524e-06	0.0	0.0	0.0	4.60744368489906e-08	1.4289317305616623e-07	0.0	6.582551881789311e-06	4.607462891988398e-08	1.7721002416393223e-07	4.6077885812311204e-08	4.607445948612254e-08	2.9660352174408877e-06	0.006129052701024847	9.195161083043027e-06	0.0	0.0	0.0	4.597582801068148e-08	1.336159983267072e-07	0.0	6.56846335204025e-06	4.5976015162497556e-08	1.7683074064187666e-07	4.597926606241175e-08	4.597585060616531e-08	2.9597445193929043e-06	0.006116053466847939	9.175659094404248e-06	0.0	0.0	0.0	4.587831802625305e-08	1.4069003412842204e-07	0.0	6.554532965883991e-06	4.587850835024181e-08	1.764557145994772e-07	4.588175331808205e-08	4.587834058050233e-08	2.9535240354598968e-06	0.006103199325026467	9.15637477778959e-06	0.0	0.0	0.0	4.57818964023586e-08	1.2769449362157662e-07	0.0	6.540756674854653e-06	4.5782080145957625e-08	1.7608483704771683e-07	4.578531924004622e-08	4.578191891578671e-08	2.947371934083556e-06	0.006090486490812364	9.137302455072105e-06	0.0	0.0	0.0	4.568653474834861e-08	1.3054885258954833e-07	0.0	6.527132939563482e-06	4.568671977397324e-08	1.757180665417056e-07	4.568995305258261e-08	4.5686557221354126e-08	2.94128756389803e-06	0.0060779136181736935	9.118440107016814e-06	0.0	0.0	0.0	4.559222296804812e-08	1.3933085695729242e-07	0.0	6.513659632336181e-06	4.5592412341137836e-08	1.7535534580010942e-07	4.559563986196718e-08	4.559224540102958e-08	2.935269994434818e-06	0.006065478784350976	9.099784849095342e-06	0.0	0.0	0.0	4.549894663881147e-08	1.4014998758236292e-07	0.0	6.500333666134331e-06	4.549913623956914e-08	1.7499659171572618e-07	4.550235805892131e-08	4.54989690321636e-08	2.9293178421698926e-06	0.006053179130405372	9.081332392189797e-06	0.0	0.0	0.0	4.5406684315039495e-08	1.2971104417635077e-07	0.0	6.487151739044846e-06	4.540686835745564e-08	1.746417153970157e-07	4.541008453004228e-08	4.540670666914736e-08	2.9234296214873557e-06	0.006041011586439232	9.063078130669643e-06	0.0	0.0	0.0	4.531541296856846e-08	1.3958465065674135e-07	0.0	6.474112882366927e-06	4.531560191355859e-08	1.7429069076228145e-07	4.5318812494426886e-08	4.531543528380606e-08	2.9176049442291143e-06	0.00602897535031056	9.045020861298172e-06	0.0	0.0	0.0	4.522512658321755e-08	1.3327014242907734e-07	0.0	6.461213557573986e-06	4.522531214001437e-08	1.7394342255055858e-07	4.5228517182376215e-08	4.522514885996155e-08	2.9118422105804003e-06	0.006017067116147137	9.027155624393306e-06	0.0	0.0	0.0	4.51358003605635e-08	1.433755571602826e-07	0.0	6.448452592641768e-06	4.513599083255429e-08	1.7359987920696501e-07	4.513919038972123e-08	4.513582259917777e-08	2.9061409325566597e-06	0.006005285875532308	9.00948090722198e-06	0.0	0.0	0.0	4.504742673694196e-08	1.381420311210611e-07	0.0	6.435826574994347e-06	4.504761410488733e-08	1.7325996886119737e-07	4.505080822841819e-08	4.504744893779128e-08	2.900499568606522e-06	0.005993628442988607	8.99199193073104e-06	0.0	0.0	0.0	4.4959981817074964e-08	1.3848981963527434e-07	0.0	6.423333723201431e-06	4.496016948742811e-08	1.7292364355332337e-07	4.496335822845213e-08	4.4960003980511944e-08	2.8949173424359022e-06	0.005982093214346322	8.974686288352013e-06	0.0	0.0	0.0	4.4873453568117296e-08	1.3916849887679586e-07	0.0	6.41097180312461e-06	4.487364134205129e-08	1.7259084313672975e-07	4.4876824750848216e-08	4.487347569449174e-08	2.8893932623052124e-06	0.005970678140247616	8.957560905575859e-06	0.0	0.0	0.0	4.4787826617517936e-08	1.3198150007018026e-07	0.0	6.398738094634097e-06	4.478801062906247e-08	1.7226149438185556e-07	4.4791188754689476e-08	4.478784870717378e-08	2.8839261098234107e-06	0.005959380702986723	8.940612005221645e-06	0.0	0.0	0.0	4.4703082079363824e-08	1.328467982508494e-07	0.0	6.386631010484096e-06	4.470326623809252e-08	1.719355545565211e-07	4.470643912925291e-08	4.4703104132636565e-08	2.8785151950620234e-06	0.005948199476862034	8.923837448464811e-06	0.0	0.0	0.0	4.4619209259529804e-08	1.3744014132567255e-07	0.0	6.3746487695563254e-06	4.461939570179754e-08	1.7161297570941667e-07	4.462256340670707e-08	4.461923127675269e-08	2.873159738815924e-06	0.00593713285169139	8.907234819705104e-06	0.0	0.0	0.0	4.453619608001141e-08	1.3657429622258737e-07	0.0	6.362788884831831e-06	4.453638161217108e-08	1.7129369088670187e-07	4.453954417791149e-08	4.453621806151442e-08	2.8678586259236723e-06	0.005926178523085752	8.890800661784886e-06	0.0	0.0	0.0	4.445402525501257e-08	1.2554448464867746e-07	0.0	6.3510486763506266e-06	4.445420521076917e-08	1.7097762794054947e-07	4.445736268313725e-08	4.445404720111781e-08	2.8626106508203135e-06	0.005915333999848479	8.874531237273753e-06	0.0	0.0	0.0	4.437267809737237e-08	1.2787031936669262e-07	0.0	6.3394270846129726e-06	4.4372859081053557e-08	1.7066475834581123e-07	4.4376011505886523e-08	4.4372700008393e-08	2.857415369644269e-06	0.0059045983647456396	8.85842517021128e-06	0.0	0.0	0.0	4.429214772728913e-08	1.3052082577039807e-07	0.0	6.327922217019293e-06	4.429232997549302e-08	1.7035503115046198e-07	4.4295477397957556e-08	4.429216960353889e-08	2.852271945225549e-06	0.005893969887823301	8.842479865279295e-06	0.0	0.0	0.0	4.421242116816748e-08	1.355814112561689e-07	0.0	6.316532307267218e-06	4.421260553057052e-08	1.700483988025292e-07	4.421574799522964e-08	4.421244300995548e-08	2.847179597569157e-06	0.005883446957274428	8.826692904411455e-06	0.0	0.0	0.0	4.41334863296716e-08	1.329781943242246e-07	0.0	6.3052550238791995e-06	4.413366942701237e-08	1.6974479853560458e-07	4.413680697735237e-08	4.413350813730292e-08	2.8421372803413005e-06	0.0058730274109374	8.811061043823365e-06	0.0	0.0	0.0	4.405532699287205e-08	1.346340695568325e-07	0.0	6.294088821216669e-06	4.405551084576465e-08	1.6944418873795317e-07	4.40586435248529e-08	4.405534876664421e-08	2.8371443173547718e-06	0.005862709851510943	8.795582187278851e-06	0.0	0.0	0.0	4.397793267658512e-08	1.3969754813482754e-07	0.0	6.2830321457729005e-06	4.397811891276346e-08	1.6914652758626563e-07	4.398124676318076e-08	4.397795441679293e-08	2.832200025381582e-06	0.00585249286714741	8.780254216706055e-06	0.0	0.0	0.0	4.390129279044833e-08	1.2692064697234373e-07	0.0	6.272081947666575e-06	4.390147228053449e-08	1.6885173297491686e-07	4.390459534315484e-08	4.3901314497383317e-08	2.8273030181334667e-06	0.00584237359321504	8.765072834372131e-06	0.0	0.0	0.0	4.3825385845785464e-08	1.3591806987553227e-07	0.0	6.261238064245899e-06	4.3825569809855225e-08	1.6855980052226422e-07	4.382868812621725e-08	4.382540751972716e-08	2.8224532664720893e-06	0.005832351969458884	8.750037950046588e-06	0.0	0.0	0.0	4.375021139144892e-08	1.249790804928352e-07	0.0	6.25049736842885e-06	4.375038961294376e-08	1.6827064604457942e-07	4.375350322278122e-08	4.3750233032681816e-08	2.8176493458657317e-06	0.005822425052223713	8.735145147427952e-06	0.0	0.0	0.0	4.36757473459188e-08	1.3658171656927854e-07	0.0	6.239859819986607e-06	4.3675931407472917e-08	1.6798426845596898e-07	4.367904035125013e-08	4.3675768954714696e-08	2.8128912826348462e-06	0.005812592895855017	8.720394508217123e-06	0.0	0.0	0.0	4.3601994117704896e-08	1.2459229834535103e-07	0.0	6.229322080139817e-06	4.3602171823997265e-08	1.6770057787400486e-07	4.36052761401544e-08	4.3602015694341e-08	2.8081775499942374e-06	0.005802852345406404	8.705781299095313e-06	0.0	0.0	0.0	4.352892804019901e-08	1.3302538291152934e-07	0.0	6.2188840219720705e-06	4.35291099734613e-08	1.6741957087922526e-07	4.3532209701083704e-08	4.352894958493827e-08	2.8035081327674442e-06	0.005793203369475998	8.691305473110988e-06	0.0	0.0	0.0	4.34565488786483e-08	1.2523027793282096e-07	0.0	6.208542894580374e-06	4.345672660110499e-08	1.6714117341490307e-07	4.3459821777706106e-08	4.345657039175844e-08	2.7988817785804443e-06	0.0057836433801548145	8.676963147683944e-06	0.0	0.0	0.0	4.338483722014072e-08	1.2608600370363286e-07	0.0	6.198297771554536e-06	4.3385015222104006e-08	1.668653605394075e-07	4.338810588514995e-08	4.338485870187844e-08	2.794298094372585e-06	0.005774171565193539	8.662753104323035e-06	0.0	0.0	0.0	4.3313786972220285e-08	1.2373236856413035e-07	0.0	6.188146909836654e-06	4.331396363579583e-08	1.6659208532713337e-07	4.331704982200474e-08	4.331380842284214e-08	2.7897563013498544e-06	0.005764786315275919	8.64867292866354e-06	0.0	0.0	0.0	4.3243386063058337e-08	1.2353125778769922e-07	0.0	6.1780889710987896e-06	4.3243562474307725e-08	1.663213117478123e-07	4.324664421997192e-08	4.32434074828157e-08	2.7852558103781556e-06	0.005755486412994215	8.634720794332365e-06	0.0	0.0	0.0	4.317362536078651e-08	1.2722474651685496e-07	0.0	6.168122790086862e-06	4.317380358114971e-08	1.66053008430337e-07	4.317688092227093e-08	4.31736467499279e-08	2.7807961132927828e-06	0.005746270808253947	8.62089512598082e-06	0.0	0.0	0.0	4.310449698865942e-08	1.3152617335291564e-07	0.0	6.15824696212027e-06	4.310467712408573e-08	1.6578713755842886e-07	4.310775009613385e-08	4.3104518347431415e-08	2.7763765865735766e-06	0.005737138212595975	8.607193990623335e-06	0.0	0.0	0.0	4.303599128174558e-08	1.2567224126315952e-07	0.0	6.148459371380165e-06	4.3036168293470165e-08	1.6552364217194175e-07	4.303923693082113e-08	4.3036012610391125e-08	2.77199627396315e-06	0.005728086650000754	8.593614423709575e-06	0.0	0.0	0.0	4.2968093417285684e-08	1.3176556791395396e-07	0.0	6.138759466546585e-06	4.296827322988059e-08	1.6526250742693857e-07	4.297133756709434e-08	4.2968114716040124e-08	2.767654954239516e-06	0.0057191156633058	8.580155739480996e-06	0.0	0.0	0.0	4.2900799966488515e-08	1.362759966062781e-07	0.0	6.1291458563467836e-06	4.290098219495263e-08	1.65003695868186e-07	4.290404226604041e-08	4.290082123558864e-08	2.7633520083402447e-06	0.005710223973265028	8.56681601876798e-06	0.0	0.0	0.0	4.283410133350215e-08	1.3090197735359066e-07	0.0	6.119616472024578e-06	4.283428070848278e-08	1.6474715180262325e-07	4.283733654635845e-08	4.283412257318098e-08	2.7590864997430946e-06	0.005701409644641281	8.553592358198734e-06	0.0	0.0	0.0	4.2767983001459994e-08	1.3585409864237105e-07	0.0	6.110170736527099e-06	4.2768164730995325e-08	1.6449285969380234e-07	4.2771216368679126e-08	4.276800421194287e-08	2.7548581915142754e-06	0.005692672187809034	8.54048402329614e-06	0.0	0.0	0.0	4.2702441297977356e-08	1.2469822012829484e-07	0.0	6.10080619745164e-06	4.270261709710373e-08	1.642407535210444e-07	4.270566456617343e-08	4.270246247949054e-08	2.7506659648700002e-06	0.00568400929091275	8.527487545627991e-06	0.0	0.0	0.0	4.2637458880883024e-08	1.3223388774913312e-07	0.0	6.091522947026616e-06	4.26376384517501e-08	1.639908357648783e-07	4.26406817844449e-08	4.2637480033642614e-08	2.7465098979131063e-06	0.005675421115309417	8.51460316741005e-06	0.0	0.0	0.0	4.25730369612607e-08	1.331333487234633e-07	0.0	6.082319289155325e-06	4.257321692309079e-08	1.6374306076438942e-07	4.257625615081074e-08	4.257305808548769e-08	2.742389226273193e-06	0.0056669060814944815	8.501828518977318e-06	0.0	0.0	0.0	4.2509163690779584e-08	1.3293360585466333e-07	0.0	6.0731939240157626e-06	4.250934341289998e-08	1.6349739352641565e-07	4.25123785665133e-08	4.250918478668907e-08	2.738303370714756e-06	0.005658462992522077	8.489161804626514e-06	0.0	0.0	0.0	4.2445830090919544e-08	1.239488729442064e-07	0.0	6.064144998816994e-06	4.2446004952631357e-08	1.6325378417195954e-07	4.244903606200905e-08	4.2445851158723026e-08	2.7342514914264126e-06	0.005650090113000186	8.476600420802835e-06	0.0	0.0	0.0	4.2383023143899655e-08	1.2952347255436676e-07	0.0	6.055172413675418e-06	4.238320084262744e-08	1.6301223001001777e-07	4.2386227938116064e-08	4.2383044183801594e-08	2.7302335746335334e-06	0.00564178741443421	8.464144324875541e-06	0.0	0.0	0.0	4.2320742636569734e-08	1.2471145826359012e-07	0.0	6.046274261917122e-06	4.232091773723224e-08	1.6277267971117315e-07	4.232394084810959e-08	4.232076364877814e-08	2.7262487535184697e-06	0.005633553105628719	8.451790829559966e-06	0.0	0.0	0.0	4.2258975132498846e-08	1.2177918792291877e-07	0.0	6.0374495268473975e-06	4.2259148519913696e-08	1.6253510590415706e-07	4.2262167675124304e-08	4.225899611721429e-08	2.722296579916503e-06	0.005625386260480737	8.439538545500343e-06	0.0	0.0	0.0	4.219771368490604e-08	1.2263595892423984e-07	0.0	6.028697377184114e-06	4.21978873718699e-08	1.6229948620896724e-07	4.2200902600184104e-08	4.219773464232677e-08	2.718376693305393e-06	0.005617286133988833	8.427386355055502e-06	0.0	0.0	0.0	4.2136952705584295e-08	1.3176963711010311e-07	0.0	6.020017346173034e-06	4.2137131025713916e-08	1.620658080587276e-07	4.2140142356010076e-08	4.2136973635907474e-08	2.714488903400985e-06	0.005609252332927848	8.415333668362209e-06	0.0	0.0	0.0	4.207668924521834e-08	1.216456357158748e-07	0.0	6.011406955876929e-06	4.207686213745658e-08	1.6183400474583012e-07	4.2079869597030615e-08	4.207671014864199e-08	2.710632072294685e-06	0.00560128250592995	8.40337695768068e-06	0.0	0.0	0.0	4.201690566509808e-08	1.2820757077956493e-07	0.0	6.002866356981135e-06	4.201708176128783e-08	1.616040803248349e-07	4.202008537804731e-08	4.2016926541809086e-08	2.706806299763967e-06	0.005593376859145421	8.391516532410519e-06	0.0	0.0	0.0	4.1957603512226e-08	1.1985822664713694e-07	0.0	5.994393458849127e-06	4.1957775263999995e-08	1.613759785142077e-07	4.1960775064595803e-08	4.195762436241573e-08	2.7030106304614945e-06	0.005585533418445463	8.379749430798387e-06	0.0	0.0	0.0	4.189876797782662e-08	1.2113125728238375e-07	0.0	5.985987914424125e-06	4.189894021603018e-08	1.6114968996947126e-07	4.1901936227279725e-08	4.189878880167757e-08	2.699244928000561e-06	0.005577751901979328	8.368075230071269e-06	0.0	0.0	0.0	4.184039694803609e-08	1.1955855161164578e-07	0.0	5.9776485329101534e-06	4.184056828233166e-08	1.6092518263276783e-07	4.1843560530523614e-08	4.184041774573212e-08	2.695508659335435e-06	0.005570031208251126	8.356492277714363e-06	0.0	0.0	0.0	4.1782482160276796e-08	1.306611458070999e-07	0.0	5.969375267819647e-06	4.178265913709127e-08	1.607024552509589e-07	4.178564764891732e-08	4.178250293199802e-08	2.691801828761667e-06	0.005562371346112588	8.345000587103295e-06	0.0	0.0	0.0	4.1725023681429836e-08	1.2062895465857058e-07	0.0	5.961165618739333e-06	4.172519527905897e-08	1.6048144051158876e-07	4.1728180079556384e-08	4.172504442735938e-08	2.688123284617113e-06	0.005554769935778909	8.333596587851758e-06	0.0	0.0	0.0	4.166800365955192e-08	1.2834957177039421e-07	0.0	5.9530199406827055e-06	4.166817919258909e-08	1.6026214796984644e-07	4.167116030754048e-08	4.166802437986127e-08	2.684473220799135e-06	0.005547227377888898	8.3222808811501e-06	0.0	0.0	0.0	4.161142510060031e-08	1.2716545204090247e-07	0.0	5.944936665649285e-06	4.161159990257078e-08	1.6004453541379106e-07	4.161457735686001e-08	4.161144579546634e-08	2.6808509232417334e-06	0.005539742196894904	8.311051253267374e-06	0.0	0.0	0.0	4.1555276935913947e-08	1.2134831033749876e-07	0.0	5.936914522680027e-06	4.155544851293566e-08	1.5982856862779233e-07	4.1558422330797127e-08	4.1555297605507196e-08	2.6772558178969714e-06	0.005532313206578345	8.299905924564336e-06	0.0	0.0	0.0	4.149955026729203e-08	1.2229155559187364e-07	0.0	5.928953125837827e-06	4.149972232201311e-08	1.5961423722080648e-07	4.150269252779292e-08	4.1499570911778514e-08	2.673687748946668e-06	0.005524940084936894	8.288844412022985e-06	0.0	0.0	0.0	4.1444242679645474e-08	1.2487526117200638e-07	0.0	5.921051694684264e-06	4.1444415867007004e-08	1.5940152018208659e-07	4.1447382484776474e-08	4.144426329919218e-08	2.670146371221381e-06	0.005517622118701607	8.277865645580545e-06	0.0	0.0	0.0	4.138934882265857e-08	1.2749123398086152e-07	0.0	5.91320939349535e-06	4.1389523298127796e-08	1.5919039501244941e-07	4.1392486351677955e-08	4.1389369417430525e-08	2.6666313158272266e-06	0.005510358545578294	8.266968481627672e-06	0.0	0.0	0.0	4.133486297828261e-08	1.1673552889002544e-07	0.0	5.905424381131043e-06	4.13350317285545e-08	1.5898081214723025e-07	4.133799124050896e-08	4.133488354844299e-08	2.663141737953523e-06	0.0055031476198540465	8.256150301087098e-06	0.0	0.0	0.0	4.1280772051123134e-08	1.2615496906629716e-07	0.0	5.897697292272853e-06	4.128094560013717e-08	1.587727886704429e-07	4.1283901594046466e-08	4.1280792596826857e-08	2.659677960046748e-06	0.005495990007800809	8.245412103676938e-06	0.0	0.0	0.0	4.122708103977736e-08	1.1880554265589506e-07	0.0	5.89002608516893e-06	4.122725062194654e-08	1.5856626961701058e-07	4.1230203120018243e-08	4.12271015611861e-08	2.6562390420774667e-06	0.005488883766949436	8.23475097511607e-06	0.0	0.0	0.0	4.117377537283021e-08	1.1484156251607598e-07	0.0	5.882410186367413e-06	4.117394277992058e-08	1.5836123954823616e-07	4.11768918042605e-08	4.117379587009609e-08	2.6528247364564756e-06	0.005481828385667918	8.22416614786539e-06	0.0	0.0	0.0	4.112085121258551e-08	1.275303502062709e-07	0.0	5.874850020897645e-06	4.1121025048559154e-08	1.5815770990448455e-07	4.112397062198363e-08	4.11208716858601e-08	2.649435264426191e-06	0.005474824321105333	8.213658307879318e-06	0.0	0.0	0.0	4.106831198882052e-08	1.2842781091667683e-07	0.0	5.8673439895866295e-06	4.1068486234621625e-08	1.5795563763485643e-07	4.1071428378969815e-08	4.106833243826046e-08	2.646069894264429e-06	0.005467870061232597	8.203225186681623e-06	0.0	0.0	0.0	4.1016146359147226e-08	1.2826467987758073e-07	0.0	5.8598912446769026e-06	4.1016320404170795e-08	1.5775499991652623e-07	4.10192591409143e-08	4.1016166784902314e-08	2.6427282469654718e-06	0.005460964822864587	8.192865609303794e-06	0.0	0.0	0.0	4.096434844872048e-08	1.2342929659892186e-07	0.0	5.852490680849401e-06	4.096451982055447e-08	1.5755576699315506e-07	4.096745517057954e-08	4.0964368850938014e-08	2.6394098221902084e-06	0.00545410757209637	8.182578024613009e-06	0.0	0.0	0.0	4.091291050187219e-08	1.215833230658686e-07	0.0	5.84514176743499e-06	4.0913080769182476e-08	1.5735792457785995e-07	4.091601275328094e-08	4.091293088069529e-08	2.636114390481964e-06	0.005447297834766626	8.172361721281121e-06	0.0	0.0	0.0	4.08618289619609e-08	1.2672703044358281e-07	0.0	5.8378442978293455e-06	4.0862001803672195e-08	1.571614671076269e-07	4.0864930442789305e-08	4.086184931753215e-08	2.632841874213928e-06	0.005440535450450942	8.16221645868917e-06	0.0	0.0	0.0	4.0811102625893086e-08	1.2452826485466323e-07	0.0	5.830597019455124e-06	4.081127415670047e-08	1.5696636086200151e-07	4.0814199471058214e-08	4.081112295835625e-08	2.6295917026375794e-06	0.005433819239753636	8.152140467415017e-06	0.0	0.0	0.0	4.076072264655293e-08	1.164733927047276e-07	0.0	5.8233988112654974e-06	4.076088998153792e-08	1.5677257566127162e-07	4.076381199075567e-08	4.0760742956046684e-08	2.626363367721466e-06	0.00542714815287492	8.142132172477003e-06	0.0	0.0	0.0	4.0710681149027943e-08	1.1633039960573101e-07	0.0	5.8162495330966044e-06	4.0710848296844964e-08	1.5658010773104892e-07	4.071376702073596e-08	4.0710701435686756e-08	2.6231568219116583e-06	0.00542052209153352	8.132191426487023e-06	0.0	0.0	0.0	4.0660977396379045e-08	1.291611177882162e-07	0.0	5.809149464786457e-06	4.066115106095837e-08	1.563889646033837e-07	4.06640665198689e-08	4.066099766033887e-08	2.619972214712332e-06	0.005413941364643876	8.12231869298531e-06	0.0	0.0	0.0	4.061161370631129e-08	1.245392098584811e-07	0.0	5.80209665907735e-06	4.061178464438644e-08	1.561990938571894e-07	4.06146968573414e-08	4.0611633947711864e-08	2.6168086474312234e-06	0.005407404115157708	8.112511185839389e-06	0.04237635763364374	0.0	0.0	4.374401356595233e-06	4.4699100574777897e-05	1.2162154401464976e-05	4.056257614815291e-08	4.518258234347303e-08	3.1749963797463276e-05	4.6005701672275534e-08	0.06458514229378295	3.815555034248091e-05	0.04974828182882917	3.64932589655305e-05	0.009479441235524551	5.6002529194680945e-06	0.007301778724660889	5.3445472010818715e-06	9.398048347261292e-09	1.8796086327787747e-06	6.062919243615788e-07	0.0025498604394068917	4.518255908510826e-08	9.036507165352403e-06	2.914852257676894e-06	7.4839385059923815	0.9950323656536784	3.2365653681758034e-05	0.00011282223852682634	5.780296174995696e-05	545.9106252784421	548.5419015495669	0.2524201911054849	5.9214456600777394e-09	2.8479328133388675e-05	3.014061556709438e-08	6.763548890458922e-07	1.0770454210174041e-08	3.014216318279604e-08	6.763896156462339e-07	1.0771007205655067e-08	3.0143710860381785e-08	6.764243436526387e-07	1.077156022352734e-08	3.000065590825081e-08	6.764590680995548e-07	1.0772113184718144e-08	7.010090578281793e-06	6.764027221729111e-07	1.0771215916558115e-08	1.298027181212199e-05	6.763348238380584e-07	1.0770134681007968e-08	1.2978966970297003e-05	6.762666560316448e-07	1.0769049153956546e-08	1.2977656724810234e-05	6.761982689212168e-07	1.076796013476229e-08	3.013518662775527e-08	6.762329237878557e-07	1.0768511987786808e-08	2.9992169145026e-08	6.762675746591411e-07	1.0769063777232874e-08	1.2977671783110215e-05	6.761990230748879e-07	1.0767972139725541e-08	7.0073955271718355e-06	6.761420993930538e-07	1.0767065670762022e-08	3.013268210818852e-08	6.761767293989789e-07	1.0767617128197175e-08	3.0134225331401024e-08	6.762113615497052e-07	1.0768168619815497e-08	1.297658885326249e-05	6.76142739097057e-07	1.0767075855163139e-08	3.013270898129713e-08	6.761773599858632e-07	1.0767627167632566e-08	2.998970192489485e-08	6.762119789234676e-07	1.0768178449045957e-08	3.01357945762646e-08	6.762466058677565e-07	1.0768729857973633e-08	2.9992772994852045e-08	6.762812309678963e-07	1.0769281237546663e-08	3.0138880729656525e-08	6.763158641709282e-07	1.07698327461629e-08	1.297859272052186e-05	6.762473768937046e-07	1.0768742135365577e-08	1.2977275799817859e-05	6.761790050101115e-07	1.076765336368467e-08	2.998977049832232e-08	6.762136267819133e-07	1.0768204690626632e-08	3.013586364284893e-08	6.76248258118745e-07	1.0768756169874572e-08	3.013740699356525e-08	6.762828940266375e-07	1.0769307721903103e-08	7.0082590661364916e-06	6.762262500873235e-07	1.076840571015046e-08	2.99918644743319e-08	6.76260888723381e-07	1.076895730573692e-08	2.9993400759819865e-08	6.762955323352236e-07	1.0769508980542105e-08	1.2978203971043323e-05	6.762278554523507e-07	1.0768431278193053e-08	3.0136493765180826e-08	6.762625157115251e-07	1.0768983218288758e-08	2.9993470407369286e-08	6.762971766781094e-07	1.0769535169620232e-08	2.999500770586187e-08	6.763318431944768e-07	1.077008720930019e-08	7.008765432914287e-06	6.762756580971757e-07	1.0769192505261925e-08	3.013862263466664e-08	6.763103424390695e-07	1.0769744828920917e-08	3.014016840252915e-08	6.763450326929728e-07	1.0770297246689753e-08	2.9997128751073976e-08	6.76379723755552e-07	1.0770849677303292e-08	7.009262035789673e-06	6.763237987243634e-07	1.0769959114829833e-08	1.2978758988243186e-05	6.762574945831717e-07	1.076890327482782e-08	1.2977490584651038e-05	6.761917137652435e-07	1.0767855769472651e-08	2.999032236565621e-08	6.76226457023092e-07	1.0768409031664324e-08	2.999186341520809e-08	6.762612074925105e-07	1.0768962408631236e-08	7.008033504572824e-06	6.762061335151581e-07	1.0768085399949262e-08	2.999096071710377e-08	6.762409048694066e-07	1.076863910953271e-08	2.9992503008956414e-08	6.762756833364532e-07	1.0769192932317512e-08	7.008184215243623e-06	6.762208911174318e-07	1.0768320410348553e-08	7.007616666411294e-06	6.761663181955674e-07	1.0767451381025155e-08	7.0070514144773365e-06	6.761119639156668e-07	1.0766585833705133e-08	7.006488421101553e-06	6.760578250929943e-07	1.0765723717549455e-08	3.0128902481726814e-08	6.760926784106653e-07	1.0766278732415367e-08	7.006289061338171e-06	6.76038780527994e-07	1.0765420452833835e-08	7.005730805553449e-06	6.759850884827196e-07	1.0764565451235294e-08	7.005174727111549e-06	6.75931597015666e-07	1.0763713643764468e-08	2.997877731278334e-08	6.759665031627992e-07	1.07642694997727e-08	2.998032562147226e-08	6.760014161555977e-07	1.0764825464716325e-08	1.2972617835771038e-05	6.759394675550881e-07	1.0763838984854399e-08	7.004702868847196e-06	6.758864581963428e-07	1.0762994854207518e-08	7.004154141131518e-06	6.758336183394558e-07	1.076215342269397e-08	7.003607178199546e-06	6.757809337083189e-07	1.0761314462885919e-08	2.997209339542374e-08	6.758159201155406e-07	1.0761871596553735e-08	2.997364521975483e-08	6.758509116923951e-07	1.0762428812489488e-08	3.0119677186926295e-08	6.758859132566079e-07	1.0762986187416421e-08	2.997674972537869e-08	6.759209145599101e-07	1.0763543558142328e-08	2.9978302168117196e-08	6.75955920453277e-07	1.0764101001919503e-08	3.012435718098115e-08	6.759909358060837e-07	1.0764658596292917e-08	3.012591770985439e-08	6.760259554432262e-07	1.076521625885625e-08	2.998296106908607e-08	6.760609742007451e-07	1.0765773907380484e-08	3.012903908145249e-08	6.760960020215546e-07	1.0766331700202441e-08	2.998606781384844e-08	6.761310287346092e-07	1.0766889475358443e-08	7.006690857951799e-06	6.760786235434871e-07	1.0766054964404138e-08	2.998529692634994e-08	6.761136647801337e-07	1.0766612970844901e-08	7.006512240083379e-06	6.760614105368795e-07	1.0765780863656665e-08	2.9984533719202136e-08	6.760964661788715e-07	1.0766339099429221e-08	1.2974468956335588e-05	6.760363363999491e-07	1.0765381580093745e-08	1.2973316564784827e-05	6.759762098896919e-07	1.0764424111619873e-08	2.9980757346133126e-08	6.760112827862632e-07	1.0764982621739763e-08	7.00545406025113e-06	6.759591422688588e-07	1.0764152324045454e-08	3.0124504477396e-08	6.759942259875508e-07	1.0764711006363262e-08	3.012606800320108e-08	6.760293111060686e-07	1.0765269710979111e-08	2.99831135022798e-08	6.760643926130355e-07	1.076582835809088e-08	3.012919502657664e-08	6.760994806236422e-07	1.0766387108775823e-08	1.2974530473627296e-05	6.760391857785847e-07	1.0765426957981124e-08	7.00574547875469e-06	6.759868938915109e-07	1.0764594248611087e-08	7.005204657794163e-06	6.75934543558731e-07	1.0763760607947777e-08	7.004663277016914e-06	6.758821142650367e-07	1.0762925709326352e-08	7.004121138850095e-06	6.758295866187557e-07	1.0762089243957858e-08	1.296935211468344e-05	6.757682567435158e-07	1.0761112605141254e-08	2.997154787363384e-08	6.758032910444954e-07	1.0761670499577517e-08	1.2968843581827515e-05	6.757412659865593e-07	1.0760682789184421e-08	7.002665667632601e-06	6.756878534868018e-07	1.0759832230827874e-08	3.011243280079472e-08	6.75722839436777e-07	1.0760389355114786e-08	3.0113991858608944e-08	6.757578223368762e-07	1.0760946430914318e-08	1.2967963474317131e-05	6.756945751968191e-07	1.075993925778936e-08	3.0112736026007665e-08	6.757295140984336e-07	1.0760495632858583e-08	7.002545719530616e-06	6.756753427933646e-07	1.0759632990232288e-08	7.001985094942544e-06	6.756209334730397e-07	1.075876655670569e-08	3.010945822836745e-08	6.756558231743264e-07	1.0759322148220539e-08	7.0017833819754594e-06	6.756011390354959e-07	1.0758451338240061e-08	7.001217222700814e-06	6.755462050964663e-07	1.0757576549859642e-08	1.296388135823072e-05	6.754802248609116e-07	1.075652585027223e-08	1.2962605302068585e-05	6.754133341461202e-07	1.075546065170832e-08	1.2961311104981027e-05	6.753455774536488e-07	1.0754381663300899e-08	2.9952823735639105e-08	6.753802354120136e-07	1.0754933564886702e-08	6.998924943107678e-06	6.753235438044992e-07	1.0754030786767494e-08	1.2959571977146437e-05	6.752546292096461e-07	1.0752933361010449e-08	1.2958239063568234e-05	6.751851096688736e-07	1.0751826303254723e-08	6.996896548857109e-06	6.751275457826705e-07	1.0750909636377933e-08	3.008747802475871e-08	6.751620633353348e-07	1.0751459302888666e-08	3.0089016253428933e-08	6.751965822288896e-07	1.075200899077849e-08	6.997014141722317e-06	6.751389260736774e-07	1.075109085522192e-08	1.295600188746173e-05	6.750687534196908e-07	1.0749973401302285e-08	3.008485432721365e-08	6.751032285713287e-07	1.0750522393102189e-08	2.994207036794137e-08	6.751377020951693e-07	1.0751071358980751e-08	3.008792699415204e-08	6.751721838377951e-07	1.0751620455736779e-08	1.2956634240055326e-05	6.751020137911739e-07	1.0750503045580335e-08	6.996025581039874e-06	6.750442681082439e-07	1.074958348772115e-08	3.008375766951664e-08	6.750787315819182e-07	1.0750132294051755e-08	3.008529355083515e-08	6.751132003086063e-07	1.0750681184007021e-08	2.9942507232707225e-08	6.751476692595425e-07	1.0751230077508485e-08	1.2956159731144126e-05	6.750779791641513e-07	1.075012031412803e-08	3.0085255681866293e-08	6.751124565382309e-07	1.0750669342079937e-08	3.008679219386085e-08	6.751469402265434e-07	1.07512184705418e-08	1.295614561292101e-05	6.750778076212974e-07	1.0750117587464827e-08	3.008524335154561e-08	6.751123071246367e-07	1.0750666968066118e-08	2.994245869645082e-08	6.751468090297605e-07	1.0751216386861031e-08	1.2956145689245164e-05	6.750784393541909e-07	1.0750127655402089e-08	3.008526663233097e-08	6.751129734845857e-07	1.075067758762707e-08	6.9961296439716805e-06	6.750565090984996e-07	1.0749778438458812e-08	2.9939976344697015e-08	6.750910637899432e-07	1.0750328698218806e-08	2.994150896663114e-08	6.751256271153413e-07	1.0750879095397143e-08	2.994304195067688e-08	6.751601987959407e-07	1.0751429625559346e-08	1.2956413878861014e-05	6.750934940265366e-07	1.0750367409679029e-08	3.008592988216574e-08	6.751281121635486e-07	1.0750918679858606e-08	3.008747272377724e-08	6.751627393169711e-07	1.07514700935419e-08	1.2956471216540356e-05	6.750971699307115e-07	1.0750425959816003e-08	1.2955220825607873e-05	6.750326289873113e-07	1.0749398205510956e-08	2.993890386937438e-08	6.750673518160019e-07	1.074995114298993e-08	1.295465937224286e-05	6.750039583452843e-07	1.0748941662102755e-08	2.9937629004483396e-08	6.750387441300006e-07	1.0749495602046456e-08	2.993917193650554e-08	6.75073539296158e-07	1.07500496912953e-08	3.0085028979284956e-08	6.751083484977514e-07	1.0750604003967045e-08	6.99607971671236e-06	6.750548994039831e-07	1.0749752874451775e-08	6.9955266674465994e-06	6.750018291793814e-07	1.074890777871853e-08	1.295343175295201e-05	6.749410142926733e-07	1.0747939360247427e-08	2.993483257643411e-08	6.749759455871266e-07	1.0748495617031661e-08	3.00806747957751e-08	6.750108900976121e-07	1.0749052084194409e-08	1.2953619289677439e-05	6.749510931011081e-07	1.0748099873547474e-08	3.0079566467647244e-08	6.749860942713184e-07	1.0748657242763142e-08	6.9948192750313725e-06	6.749344841999372e-07	1.074783539794756e-08	3.007882621607232e-08	6.749695212354587e-07	1.0748393338142755e-08	6.994649647918113e-06	6.749182156502111e-07	1.074757634158439e-08	1.2951868470503264e-05	6.748601008297376e-07	1.0746650915226512e-08	1.2950761840249541e-05	6.748023384651541e-07	1.0745731099259057e-08	3.0072940608155814e-08	6.748374697045523e-07	1.0746290538807075e-08	3.00745063378632e-08	6.748726043073081e-07	1.0746850031892008e-08	1.2951009525368977e-05	6.748150111485312e-07	1.0745932907728187e-08	3.0073508441619464e-08	6.748501636341444e-07	1.0746492685238958e-08	2.993080912340158e-08	6.748853129675712e-07	1.0747052412550549e-08	3.0076641606999023e-08	6.749204692588177e-07	1.0747612250658385e-08	3.007820843146984e-08	6.749556274451485e-07	1.0748172118942995e-08	3.007977534216802e-08	6.749907875258557e-07	1.0748732017393916e-08	1.2953283603105777e-05	6.749330958184601e-07	1.0747813321235701e-08	3.007877517393097e-08	6.749682610537194e-07	1.0748373301408726e-08	2.9936051130503515e-08	6.750034216857706e-07	1.0748933208295676e-08	3.0081909379286575e-08	6.750385879023464e-07	1.0749493204128173e-08	3.00834766382277e-08	6.750737547094483e-07	1.075005320938002e-08	3.0085043930109176e-08	6.751089221707343e-07	1.0750613225064382e-08	1.2955553337797368e-05	6.75050803952376e-07	1.0749687734150712e-08	3.008402591273669e-08	6.750859631064418e-07	1.0750247617150655e-08	2.9941276386084564e-08	6.751211163301902e-07	1.075080740574788e-08	6.996239973303348e-06	6.750699583378038e-07	1.0749992751766223e-08	3.0084882470536844e-08	6.751051097941642e-07	1.075055251200121e-08	1.295547902485076e-05	6.750459708704734e-07	1.0749610761819912e-08	1.2954339250135281e-05	6.749859331517058e-07	1.0748654695747554e-08	2.9936852838733954e-08	6.750210028968689e-07	1.0749213154219802e-08	1.2953852031912898e-05	6.749598471612658e-07	1.07482392823597e-08	1.2952669024626372e-05	6.748975225040865e-07	1.074724679389221e-08	6.993929979715206e-06	6.748437966259321e-07	1.0746391241196936e-08	2.993056093585211e-08	6.748787116596927e-07	1.0746947235649724e-08	1.2951094003140443e-05	6.748144068874159e-07	1.0745923213282912e-08	3.0073519993217166e-08	6.748492505779019e-07	1.0746478071685359e-08	3.007507269555434e-08	6.748840891696354e-07	1.0747032848991569e-08	1.2951181605266614e-05	6.748183324714865e-07	1.0745985705600269e-08	2.992943892417625e-08	6.748530894525976e-07	1.0746539183341195e-08	2.993098033883958e-08	6.74887841818101e-07	1.0747092587674067e-08	3.007679588430965e-08	6.749225949018887e-07	1.074764600353052e-08	1.2951903120854197e-05	6.748553544345408e-07	1.0746575232546141e-08	6.993488238996124e-06	6.747988497766048e-07	1.074567542901326e-08	3.0072834171689834e-08	6.748334904008565e-07	1.0746227054064851e-08	2.9930115094980634e-08	6.748681222961395e-07	1.0746778540200156e-08	1.2950833678567655e-05	6.747989920145947e-07	1.0745677675716072e-08	1.2949492450743164e-05	6.747288589536673e-07	1.0744560843408728e-08	1.2948132919620349e-05	6.746578867663581e-07	1.0743430650146791e-08	6.9914309654454835e-06	6.745994498565039e-07	1.0742500079314886e-08	3.0063948293056115e-08	6.746338643966294e-07	1.0743048105093748e-08	2.9921261834523496e-08	6.746682740523655e-07	1.0743596053138811e-08	2.992278786424919e-08	6.747026839129088e-07	1.0744144004487767e-08	3.006854867375651e-08	6.747370990519677e-07	1.0744692039931895e-08	6.992250086294193e-06	6.74678485747849e-07	1.074375866119393e-08	6.991640666324072e-06	6.746197506045951e-07	1.074282334291581e-08	1.2946011727443131e-05	6.745476263706738e-07	1.0741674810966731e-08	2.9917431681591045e-08	6.745819639990404e-07	1.0742221612815336e-08	6.990634511742953e-06	6.745230889583429e-07	1.0741284069154024e-08	1.294414763263847e-05	6.744510798777658e-07	1.0740137375678438e-08	6.9892724683520724e-06	6.743923769056197e-07	1.0739202574878824e-08	3.005470587028658e-08	6.74426704235731e-07	1.0739749213512553e-08	1.2942295619978028e-05	6.743554135496492e-07	1.0738613964654773e-08	2.990889326208488e-08	6.743897522785557e-07	1.0739160785112664e-08	1.2941588126243842e-05	6.743191994723718e-07	1.0738037289337521e-08	1.2940237429550694e-05	6.742494999706674e-07	1.0736927384936413e-08	2.990418539469388e-08	6.742839029611575e-07	1.073747522923736e-08	1.29395673457084e-05	6.742153163019587e-07	1.0736383048189042e-08	1.2938259205557489e-05	6.741478690926767e-07	1.073530901450282e-08	3.004378367054422e-08	6.741823840401427e-07	1.073585864192289e-08	3.004532197574942e-08	6.742169098128039e-07	1.0736408441625567e-08	1.2938303036322041e-05	6.741509018268684e-07	1.0735357327254805e-08	2.989979769838157e-08	6.74185489990788e-07	1.0735908120561687e-08	2.990133186639878e-08	6.742200888525672e-07	1.0736459084124404e-08	3.0046997776392596e-08	6.742547029816225e-07	1.0737010290714542e-08	1.2939044551825066e-05	6.741902738028308e-07	1.0735984318084513e-08	6.986559500414206e-06	6.741361923242905e-07	1.0735123120164545e-08	3.004325227570264e-08	6.741709137110465e-07	1.073567603488997e-08	1.29374597025338e-05	6.74108621005956e-07	1.0734684085570001e-08	1.2936277543584243e-05	6.740474879375012e-07	1.0733710602738695e-08	1.2935117636291703e-05	6.739874085150842e-07	1.0732753897745829e-08	3.0036615561823255e-08	6.740223302750639e-07	1.073331000271937e-08	6.984825983969089e-06	6.739706508848389e-07	1.0732487055536107e-08	3.003586851718879e-08	6.740056157888953e-07	1.073304384735008e-08	1.2934337775345082e-05	6.73947119670466e-07	1.0732112352479165e-08	1.2933226685768082e-05	6.73889246355513e-07	1.0731190773317923e-08	1.2932125927234805e-05	6.738317784331682e-07	1.0730275647196101e-08	6.982863674275937e-06	6.737813077625021e-07	1.0729471943618294e-08	3.0027436202028735e-08	6.738164165737106e-07	1.073003102577594e-08	3.002900091265399e-08	6.738515278037668e-07	1.073059014644261e-08	1.2931415654456004e-05	6.737943310963988e-07	1.0729679334604152e-08	1.293032236776351e-05	6.737369174190451e-07	1.0728765064256314e-08	1.2929222010672725e-05	6.736790364306984e-07	1.072784334891322e-08	2.9878875945839885e-08	6.7371413440697e-07	1.0728402257396294e-08	1.2928782927641424e-05	6.736555041202038e-07	1.0727468607033172e-08	1.2927653623092416e-05	6.735959583589698e-07	1.0726520375041519e-08	1.2926503933412555e-05	6.735353082547301e-07	1.0725554554243302e-08	6.979810494771425e-06	6.734825720638142e-07	1.07247147622973e-08	1.2924313671159895e-05	6.7341998808794e-07	1.072371814216269e-08	3.001137167894903e-08	6.734548543776446e-07	1.0724273360189241e-08	6.978978003779352e-06	6.734009174004317e-07	1.0723414445095006e-08	3.001052465870283e-08	6.734357392818995e-07	1.0723968955960804e-08	2.9868112545845424e-08	6.734705500919987e-07	1.0724523290630966e-08	1.292406015121306e-05	6.734055301616991e-07	1.0723487878440407e-08	1.2922796851365819e-05	6.733390257346516e-07	1.0722428825019362e-08	2.986383183745595e-08	6.733736691977736e-07	1.072298049478334e-08	1.2922167655442337e-05	6.733056203971695e-07	1.0721896848289052e-08	1.2920844615875662e-05	6.732361835089136e-07	1.0720791097448896e-08	1.2919494938902016e-05	6.731654723122155e-07	1.0719665054974594e-08	6.975968343940076e-06	6.731070742218066e-07	1.0718735099151319e-08	2.999744476863478e-08	6.731414271395428e-07	1.0719282142938913e-08	2.98550745480741e-08	6.731757723771287e-07	1.0719829064502478e-08	1.291830984640749e-05	6.73103353911437e-07	1.0718675838153204e-08	1.2916904937054341e-05	6.730301248708049e-07	1.0717509706087473e-08	6.974555041050457e-06	6.729704782938126e-07	1.0716559872351044e-08	2.984748949551227e-08	6.730046684480737e-07	1.0717104325232108e-08	1.2914992230502274e-05	6.729307000178275e-07	1.0715926423439719e-08	2.9989578045371926e-08	6.729648566964521e-07	1.0716470343668442e-08	2.9991100191812066e-08	6.72999016177758e-07	1.0717014308535962e-08	1.2914874350818915e-05	6.729249252121628e-07	1.0715834458756454e-08	2.998931646673842e-08	6.729590618866577e-07	1.0716378060856648e-08	6.973806974469961e-06	6.728991722047178e-07	1.0715424360476903e-08	2.998816611968316e-08	6.729333061503925e-07	1.0715967919353528e-08	1.2913605535960826e-05	6.728596470771211e-07	1.0714794952769786e-08	2.984255868676607e-08	6.72893779483552e-07	1.0715338487522815e-08	2.9987920489478137e-08	6.72927923694935e-07	1.071588221021764e-08	6.973478112498492e-06	6.728684752288869e-07	1.0714935538816666e-08	2.998678946314731e-08	6.729026314117126e-07	1.0715479452375577e-08	1.291301840910565e-05	6.728301923613466e-07	1.0714325919264484e-08	6.972459918330068e-06	6.727714869174223e-07	1.0713391083515882e-08	6.971850184232958e-06	6.727131323447666e-07	1.0712461836326982e-08	1.2909393183731212e-05	6.726429980814617e-07	1.0711345012898793e-08	2.9832927826180227e-08	6.726772748067415e-07	1.0711890846925192e-08	2.997824970320238e-08	6.727115677361422e-07	1.0712436938888196e-08	1.2909375295483707e-05	6.726429597880064e-07	1.0711344422429306e-08	1.2908070046950546e-05	6.725757589123399e-07	1.0710274315268164e-08	2.997371436475176e-08	6.72610191072546e-07	1.0710822624623996e-08	1.2907456581670177e-05	6.725445791188818e-07	1.0709777820939726e-08	6.9694953699967e-06	6.724899430761497e-07	1.070890779388554e-08	2.98261216049897e-08	6.725245023389115e-07	1.0709458127201435e-08	1.2905839287685958e-05	6.724613727193772e-07	1.0708452853749062e-08	1.2904644105485387e-05	6.723996187956228e-07	1.070746948725558e-08	1.2903475475714373e-05	6.72339122021111e-07	1.0706506139045073e-08	1.2902330502010697e-05	6.722797199140271e-07	1.0705560220987695e-08	2.996050748837702e-08	6.723145883642012e-07	1.0706115476913714e-08	2.981833773942059e-08	6.723494595499534e-07	1.0706670776328174e-08	1.2902546185756012e-05	6.722910763915678e-07	1.0705741081410653e-08	1.2901439213196226e-05	6.722333416543906e-07	1.0704821709574258e-08	2.9814737427399536e-08	6.722683172980892e-07	1.0705378671651555e-08	1.2901014168087714e-05	6.722109879007127e-07	1.070446575129428e-08	2.981374919311294e-08	6.722459973436073e-07	1.0705023251164127e-08	6.966427552012494e-06	6.721956331023518e-07	1.0704221242153485e-08	2.9956768823289794e-08	6.722306655004742e-07	1.0704779107319005e-08	2.981462418702808e-08	6.722656945930375e-07	1.0705336919844416e-08	2.9816177865896444e-08	6.723007254202773e-07	1.070589475999282e-08	2.9961452551450356e-08	6.723357630271128e-07	1.0706452708101737e-08	1.290232340494845e-05	6.722785407941289e-07	1.0705541488810201e-08	2.981675260001851e-08	6.723135814804123e-07	1.0706099485508461e-08	2.996203047879461e-08	6.723486271603511e-07	1.0706657561748265e-08	1.290257386886377e-05	6.722909672866216e-07	1.0705739369390107e-08	2.9817309402706334e-08	6.723259977344153e-07	1.0706297202632002e-08	1.2902139294276618e-05	6.722676120072953e-07	1.0705367447544423e-08	2.99599935135859e-08	6.723026187399309e-07	1.0705924902756656e-08	2.9817832155835416e-08	6.72337617209209e-07	1.070648222644146e-08	1.2902357599619161e-05	6.722781639514984e-07	1.0705535468354519e-08	6.9667785842845634e-06	6.722261763326739e-07	1.0704707598484787e-08	6.966241459856784e-06	6.721738478358091e-07	1.0703874299166213e-08	1.2899200455247975e-05	6.721118798025461e-07	1.0702887487391472e-08	6.965059588396396e-06	6.720583541071425e-07	1.0702035120973514e-08	6.964505623300459e-06	6.720043818228569e-07	1.0701175642171399e-08	1.2895921668962961e-05	6.719392485542191e-07	1.070013842165794e-08	2.9801746994948828e-08	6.719738972705085e-07	1.0700690174706177e-08	2.980328357170754e-08	6.720085387479731e-07	1.0701241812603141e-08	2.9948478651474035e-08	6.720431784211871e-07	1.0701793421881947e-08	6.964347413508406e-06	6.719876423788069e-07	1.0700909041195745e-08	1.2895569983282297e-05	6.719196946240933e-07	1.069982700156094e-08	1.2894246558452124e-05	6.718501430572634e-07	1.0698719421996956e-08	2.9941429371512546e-08	6.718845423007572e-07	1.0699267202748823e-08	1.2893551105799825e-05	6.718134167311979e-07	1.0698134559518865e-08	1.289216687196822e-05	6.717409569929564e-07	1.0696980671793226e-08	2.9792964071557207e-08	6.717751708963816e-07	1.0697525501725489e-08	6.961555677743201e-06	6.717157865734985e-07	1.0696579840720424e-08	2.993544391534196e-08	6.717499605218879e-07	1.0697124034630468e-08	1.2890920920878574e-05	6.716757876421653e-07	1.0695942870311272e-08	1.2889481921906839e-05	6.716008687534953e-07	1.0694749829083102e-08	1.2888031016404595e-05	6.715254779556906e-07	1.0693549276325781e-08	2.992695593476448e-08	6.715594819016922e-07	1.0694090764321097e-08	2.9784908417971967e-08	6.715934835084746e-07	1.0694632215082576e-08	2.9786416362358223e-08	6.716274876755678e-07	1.0695173706629487e-08	2.9931501789940143e-08	6.716614992959676e-07	1.0695715316877235e-08	2.993301745089605e-08	6.716955135736581e-07	1.0696256969451017e-08	1.2889837797381815e-05	6.716200521464839e-07	1.0695055295621902e-08	6.959925637654814e-06	6.715594051289531e-07	1.0694089535258182e-08	2.9784897384618668e-08	6.715933827222132e-07	1.0694630604369384e-08	1.2887869121905674e-05	6.715183623372717e-07	1.0693435960213215e-08	2.9926625372717886e-08	6.7155234961026e-07	1.0693977183888388e-08	6.959217465615675e-06	6.714921541837839e-07	1.0693018618145268e-08	1.2885926890979396e-05	6.714183147671072e-07	1.0691842786339784e-08	1.288451328915338e-05	6.713454782447282e-07	1.069068292864224e-08	2.9775387720886568e-08	6.713795412376829e-07	1.0691225359013596e-08	2.9920422716746655e-08	6.714136199101722e-07	1.0691768038978959e-08	2.9921941502190475e-08	6.714477090453187e-07	1.0692310885468492e-08	2.9779921990614224e-08	6.714818034410813e-07	1.0692853815648474e-08	2.99249801643693e-08	6.715159125074373e-07	1.0693396979371554e-08	1.2886400343386987e-05	6.714448366699127e-07	1.069226516040505e-08	2.9923325536441725e-08	6.714790015763741e-07	1.0692809213747805e-08	1.2885703176052451e-05	6.71409430657781e-07	1.0691701363240552e-08	2.977821070499534e-08	6.714436631265351e-07	1.0692246492684964e-08	1.288503901334971e-05	6.713757199779854e-07	1.0691164565672409e-08	1.2883749299713883e-05	6.713093351397117e-07	1.069010745578646e-08	2.9773760499493078e-08	6.713437304368139e-07	1.0690655178279224e-08	6.957045978630805e-06	6.712887924241965e-07	1.0689780342854698e-08	1.2882109324551754e-05	6.712250450099588e-07	1.0688765233043995e-08	6.955818606575612e-06	6.71171506575577e-07	1.0687912685579416e-08	6.955265426529006e-06	6.711184810236475e-07	1.0687068305336473e-08	1.2878880411698275e-05	6.710579130066164e-07	1.0686103824108878e-08	6.954093391045223e-06	6.710060871495711e-07	1.0685278547090564e-08	6.9535588375379865e-06	6.709546742295078e-07	1.06844598452097e-08	1.2875775119558744e-05	6.7089655932811e-07	1.0683534423634867e-08	2.975544360950588e-08	6.709314246975811e-07	1.0684089630176297e-08	2.9756990104767156e-08	6.709662964927395e-07	1.0684644938979413e-08	2.9901972458749044e-08	6.710011794922199e-07	1.0685200426145929e-08	2.990352716526601e-08	6.71036068459921e-07	1.0685756008299464e-08	2.9761631619736834e-08	6.710709581751987e-07	1.0686311602309558e-08	1.2878025641390364e-05	6.710137426117371e-07	1.0685400497928741e-08	2.990408971286293e-08	6.710486861589214e-07	1.0685956948791071e-08	2.9762193877341147e-08	6.710836287332665e-07	1.0686513384133267e-08	1.2878282294028496e-05	6.710268220774742e-07	1.0685608787760227e-08	2.990467651929552e-08	6.710618017498397e-07	1.0686165813424784e-08	2.9906235496662304e-08	6.710967836253663e-07	1.0686722874165852e-08	1.2878543898688133e-05	6.710399948217296e-07	1.0685818558134011e-08	2.9761817095226577e-08	6.710749852809224e-07	1.0686375755099202e-08	2.976336904793027e-08	6.711099760625637e-07	1.068693295721382e-08	1.2878801690075466e-05	6.710528196036559e-07	1.0686022782480074e-08	6.954071347364103e-06	6.710023459669595e-07	1.0685219026361498e-08	2.9760156398441052e-08	6.710373253376034e-07	1.068577604602706e-08	1.2877408425547445e-05	6.709790946185949e-07	1.0684848757922456e-08	2.9759131577013955e-08	6.710140384735808e-07	1.0685405211643642e-08	2.9760681378859505e-08	6.710489782511727e-07	1.0685961600504636e-08	2.9905684469899735e-08	6.710839192492386e-07	1.0686518008866018e-08	2.9763780738083858e-08	6.711188516790438e-07	1.0687074280846056e-08	1.2878965494877821e-05	6.71059264178448e-07	1.0686125384309038e-08	1.2877814212731119e-05	6.709983673422996e-07	1.068515563287237e-08	1.2876634496308462e-05	6.709359689809434e-07	1.0684161967227953e-08	2.990066897519123e-08	6.709707171075426e-07	1.0684715303282173e-08	1.2876088686485112e-05	6.709065717119129e-07	1.0683693815343376e-08	2.989936506633861e-08	6.70941226081575e-07	1.0684245658319104e-08	1.2875505142624578e-05	6.70875244132626e-07	1.0683194922909554e-08	1.2874220709800632e-05	6.708074982502778e-07	1.0682116096404555e-08	2.989496015881658e-08	6.708419514957732e-07	1.0682664736652333e-08	2.975308597129083e-08	6.708763922877656e-07	1.0683213178713785e-08	2.98980301576953e-08	6.709108309661589e-07	1.0683761587234868e-08	2.989956483493039e-08	6.709452630642087e-07	1.0684309891078066e-08	6.952964582532385e-06	6.70888190238974e-07	1.0683401037540394e-08	2.9898558614168284e-08	6.709225676542932e-07	1.0683948470559697e-08	2.9756663851758132e-08	6.709569338501148e-07	1.068449572502377e-08	2.9758187970120765e-08	6.709912941517099e-07	1.0685042885725534e-08	2.990315324293276e-08	6.710256538491796e-07	1.0685590036898312e-08	6.953795908067909e-06	6.709678619564489e-07	1.0684669733096319e-08	6.953195494486943e-06	6.709095699609276e-07	1.068374146468226e-08	1.287481870476232e-05	6.708368123649786e-07	1.0682582831822784e-08	2.9896274719042775e-08	6.708709762967895e-07	1.0683126865680696e-08	2.975438137945054e-08	6.709051307005618e-07	1.0683670747908902e-08	2.989931905862459e-08	6.709392856890555e-07	1.0684214639537882e-08	2.990084107771496e-08	6.709734367413665e-07	1.0684758468569117e-08	2.9902362942627426e-08	6.710075841784677e-07	1.0685302240107417e-08	1.2876675893552407e-05	6.709331997855331e-07	1.0684117704994367e-08	2.9900570249616936e-08	6.709672639715801e-07	1.0684660151032863e-08	2.9758651925465637e-08	6.710013208557104e-07	1.0685202480860954e-08	1.2876536042462214e-05	6.709257886230205e-07	1.0683999669385337e-08	2.975681129275928e-08	6.709597728702968e-07	1.0684540842866525e-08	1.287572213243117e-05	6.70883450997443e-07	1.0683325459812662e-08	1.2874243924782407e-05	6.708066707640927e-07	1.068210278113144e-08	1.287275984046395e-05	6.707297454617356e-07	1.068087779623201e-08	6.950695664838941e-06	6.706683103720956e-07	1.0679899486360518e-08	2.98887502044634e-08	6.707021627688044e-07	1.0680438561865527e-08	2.9890258809018546e-08	6.707360209306939e-07	1.0680977729154554e-08	6.9507584418905754e-06	6.706747624113851e-07	1.0680002232044415e-08	2.988903424047596e-08	6.707086233653171e-07	1.0680541444069797e-08	2.9747162356186467e-08	6.707424862687439e-07	1.0681080687103823e-08	2.974866418571797e-08	6.707763557946427e-07	1.0681620035561819e-08	1.2872171459112326e-05	6.70700564786113e-07	1.0680413121681843e-08	1.2870716424512858e-05	6.706256084286462e-07	1.0679219504097588e-08	2.9886829472924015e-08	6.706595252528788e-07	1.0679759606682127e-08	1.2869934022275589e-05	6.7058579784076e-07	1.0678585563035402e-08	2.9741693543817986e-08	6.706197646101256e-07	1.0679126461271844e-08	6.949539499344572e-06	6.705606044264579e-07	1.0678184386957377e-08	1.2868051381886033e-05	6.704892576326537e-07	1.0677048258711742e-08	2.988073451878609e-08	6.70523340881247e-07	1.0677591012181321e-08	2.9738912525853136e-08	6.70557432236836e-07	1.067813389463007e-08	2.988377295572975e-08	6.705915409685248e-07	1.0678677053670011e-08	1.2868663394642435e-05	6.705222243031389e-07	1.0677573254931772e-08	6.9485260750835686e-06	6.704656234513769e-07	1.0676671940314806e-08	2.987967090679373e-08	6.704998671544324e-07	1.067721724901055e-08	2.973786118423761e-08	6.70534119347975e-07	1.0677762692783536e-08	2.9739380440323256e-08	6.705683844309092e-07	1.0678308341691984e-08	2.9884250842077194e-08	6.706026668449756e-07	1.0678854266475805e-08	2.988577870338605e-08	6.7063696125919e-07	1.0679400382250331e-08	2.9887307070215183e-08	6.70671267273824e-07	1.0679946682657518e-08	1.2870230988397863e-05	6.706055350388887e-07	1.0678899964615705e-08	2.9742541847188996e-08	6.706399267792641e-07	1.0679447630405503e-08	6.949749932403042e-06	6.705854388424093e-07	1.0678579962704914e-08	1.2868616308783768e-05	6.705225974782119e-07	1.0677579282594037e-08	2.988219759147661e-08	6.70557146978583e-07	1.0678129460541117e-08	2.974038936758618e-08	6.705917035138516e-07	1.0678679750395853e-08	1.2868759051848253e-05	6.705306553141368e-07	1.067770762380107e-08	6.948625038031108e-06	6.704786437025605e-07	1.0676879389869087e-08	6.948088394520415e-06	6.704271119685602e-07	1.0676058797311097e-08	1.2865641930265184e-05	6.703689662073613e-07	1.0675132887158132e-08	2.9732039811769173e-08	6.704037891429678e-07	1.0675687418315046e-08	2.9733584444738388e-08	6.704386198741751e-07	1.0676242073533063e-08	2.987845216141083e-08	6.704734631129882e-07	1.0676796927853734e-08	2.9880005108079325e-08	6.705083135719034e-07	1.0677351897083032e-08	2.973822070337621e-08	6.705431659815738e-07	1.0677906897315733e-08	2.9883111686051824e-08	6.705780301393899e-07	1.0678462084573659e-08	2.988466552219264e-08	6.706129008189455e-07	1.0679017375634733e-08	2.9742859620372173e-08	6.706477728084883e-07	1.0679572687510001e-08	1.2869901642886263e-05	6.705909673951564e-07	1.0678668116669321e-08	2.988524420756001e-08	6.706259033083757e-07	1.0679224446175494e-08	2.988680126031983e-08	6.70660844124493e-07	1.0679780853721698e-08	1.2870168996828728e-05	6.706046494030043e-07	1.0678886004241997e-08	2.974249943028088e-08	6.70639627697457e-07	1.0679443008166838e-08	2.974405088986833e-08	6.706746090019487e-07	1.0680000060007705e-08	1.287044495794157e-05	6.706185902632629e-07	1.067910800871385e-08	2.9743122743098652e-08	6.706535943499907e-07	1.0679665422851375e-08	6.94992804762819e-06	6.706039084874229e-07	1.0678874214980068e-08	1.28690988821398e-05	6.705474969267951e-07	1.0677975901002674e-08	1.2868016708929922e-05	6.704903349755254e-07	1.0677065632995498e-08	6.948247633859332e-06	6.704397361739349e-07	1.0676259880536891e-08	2.9878533343466956e-08	6.704746949278693e-07	1.0676816571305574e-08	2.988009127878209e-08	6.705096487629389e-07	1.067737318382061e-08	2.988164901810735e-08	6.705445979789981e-07	1.0677929722852799e-08	2.988320657392295e-08	6.705795428589239e-07	1.0678486192902704e-08	1.2868623076571343e-05	6.705203934667422e-07	1.0677544271198332e-08	2.9738795334239545e-08	6.705552774808601e-07	1.0678099771546377e-08	1.2868147408200697e-05	6.704945666817538e-07	1.0677132981087837e-08	2.9737657487185946e-08	6.705293746375921e-07	1.0677687269943723e-08	2.973920122334137e-08	6.705641754334193e-07	1.067824144488627e-08	2.988409458916979e-08	6.705989744745818e-07	1.0678795591984756e-08	1.286896942750786e-05	6.705362636835642e-07	1.0677796950607867e-08	6.94873099888173e-06	6.704822608732028e-07	1.0676936984874614e-08	2.988045576141876e-08	6.705169245097797e-07	1.0677488975256777e-08	2.9882000452299284e-08	6.705515798223796e-07	1.0678040833209248e-08	2.9740197503342437e-08	6.705862223310375e-07	1.0678592487384184e-08	2.9885088623861895e-08	6.70620862416007e-07	1.0679144103071024e-08	6.949607359744008e-06	6.705660480873423e-07	1.0678271215072748e-08	2.974084340381333e-08	6.706006299393489e-07	1.0678821903261484e-08	1.2868960340864895e-05	6.705335302596969e-07	1.067775336709181e-08	2.9739407211535216e-08	6.705680035569552e-07	1.0678302326540658e-08	2.9740936041286524e-08	6.706024688540984e-07	1.0678851158715253e-08	1.2868972048053092e-05	6.705332323953271e-07	1.0677748595065478e-08	6.948695172237216e-06	6.70475514164783e-07	1.0676829461602505e-08	2.9736841261077596e-08	6.705098102474809e-07	1.0677375599190088e-08	1.286715962858548e-05	6.704377032055111e-07	1.0676227323105711e-08	2.9735166943146346e-08	6.704718866587474e-07	1.0676771667438093e-08	2.9736682871190576e-08	6.7050606388324e-07	1.0677315912693821e-08	1.2867063264603946e-05	6.704321736291704e-07	1.0676139242131328e-08	2.973492292523752e-08	6.704662476336074e-07	1.0676681843980893e-08	2.9879763222468585e-08	6.705003218896313e-07	1.0677224449929466e-08	1.2866929543248038e-05	6.70424906964186e-07	1.0676023502414777e-08	1.286546217036574e-05	6.703483711319499e-07	1.0674804707651214e-08	2.9731204374565426e-08	6.703822716682347e-07	1.0675344547991433e-08	1.2864625844484329e-05	6.703049027935736e-07	1.0674112491264218e-08	2.9729273479805478e-08	6.70338740302177e-07	1.0674651328440934e-08	2.973077410326786e-08	6.703725786084523e-07	1.0675190178356661e-08	1.2864424739120363e-05	6.702947422135342e-07	1.0673950680887942e-08	2.9872110910097005e-08	6.703285419765927e-07	1.0674488917535531e-08	6.946539726495965e-06	6.702665209427393e-07	1.0673501274676006e-08	1.2862374054105735e-05	6.701887198034508e-07	1.0672262345717356e-08	6.945082133377219e-06	6.701268905778727e-07	1.067127776140389e-08	2.972136179268291e-08	6.70160658020013e-07	1.067181548444002e-08	6.9447889438892035e-06	6.700990733231003e-07	1.067083479535501e-08	2.972012418991258e-08	6.701328541327097e-07	1.0671372731512539e-08	6.9444985310177835e-06	6.700715791682976e-07	1.0670396976044594e-08	1.2858632273754764e-05	6.699959824205361e-07	1.0669193162791532e-08	2.9715540463829278e-08	6.700298202925671e-07	1.0669732008281973e-08	6.943424812433342e-06	6.699695887182598e-07	1.0668772871911458e-08	2.985758828665419e-08	6.700034701942094e-07	1.06693124119386e-08	2.9859098270067205e-08	6.700373632369579e-07	1.066985213606699e-08	1.2857991936073915e-05	6.699642912615443e-07	1.0668688533342841e-08	1.285660099429186e-05	6.698928479961423e-07	1.0667550870828214e-08	2.9854153196004446e-08	6.699268884680691e-07	1.06680929432314e-08	2.971245680238804e-08	6.699609375565952e-07	1.0668635152729079e-08	1.2856555638832066e-05	6.698915685280162e-07	1.0667530522651351e-08	2.9710883400403445e-08	6.699257145851022e-07	1.0668074276443096e-08	2.971239794520939e-08	6.699598742066456e-07	1.0668618246118813e-08	2.9857133590512004e-08	6.699940518088774e-07	1.0669162502012042e-08	1.2857214802280071e-05	6.69926979441468e-07	1.0668094445569125e-08	2.9712447742486488e-08	6.699612530404705e-07	1.06686402302874e-08	2.985718872901433e-08	6.69995544776841e-07	1.066918630371372e-08	2.9715488921411243e-08	6.700298443808391e-07	1.066973250231712e-08	2.9717010216462007e-08	6.700641563357926e-07	1.0670278897499309e-08	2.986177481386606e-08	6.700984851639327e-07	1.0670825561281096e-08	2.972005456902216e-08	6.701328206731968e-07	1.067137233136755e-08	2.9721577378763462e-08	6.701671674403059e-07	1.067191928064649e-08	1.286057020530361e-05	6.70102917111847e-07	1.0670896162338991e-08	2.986349635645382e-08	6.701373653893397e-07	1.0671444728379589e-08	2.986503164580104e-08	6.701718257049382e-07	1.0671993486018891e-08	1.2860684219054565e-05	6.701096172792591e-07	1.0671002884683508e-08	2.9720538640551243e-08	6.70144173782531e-07	1.0671553174031106e-08	6.944616740852863e-06	6.700916599242999e-07	1.0670716942753125e-08	1.2859180153298038e-05	6.700320980216001e-07	1.0669768484842686e-08	2.9717097383664584e-08	6.700668049738529e-07	1.067032116961123e-08	2.9718636869964064e-08	6.701015219913438e-07	1.0670874014565624e-08	2.98634274615841e-08	6.701362536963873e-07	1.0671427093320094e-08	2.986497542568329e-08	6.701709947551033e-07	1.0671980320942808e-08	6.9449017430427416e-06	6.701200004052414e-07	1.0671168284951986e-08	2.98642506373784e-08	6.701547957955062e-07	1.0671722377627165e-08	2.9722539377060478e-08	6.70189594652005e-07	1.0672276525425585e-08	2.9724082883358854e-08	6.702244016943822e-07	1.0672830803510129e-08	1.2861767524005228e-05	6.701673759346936e-07	1.0671922726643509e-08	6.944873136111085e-06	6.701174658644064e-07	1.0671127954985663e-08	6.944359223705249e-06	6.700678363271914e-07	1.0670337649638216e-08	1.2858797417724118e-05	6.700123172600605e-07	1.066945355886887e-08	2.9716227703826575e-08	6.700473000453606e-07	1.0670010634258146e-08	2.9717779382496618e-08	6.70082285619818e-07	1.0670567754042373e-08	2.986257780340249e-08	6.701172789492372e-07	1.0671124997300652e-08	2.9720883325394454e-08	6.701522698858614e-07	1.0671682202439446e-08	6.944729146948112e-06	6.70102976913928e-07	1.0670897253159528e-08	1.2859489417681341e-05	6.700475098385174e-07	1.0670013982964563e-08	1.2858429166995964e-05	6.699915225139751e-07	1.0669122423188265e-08	2.985854861628563e-08	6.700265258970599e-07	1.0669679825238455e-08	1.285802570633159e-05	6.699696065183632e-07	1.0668773418594057e-08	1.2856928917820592e-05	6.69911500311199e-07	1.0667848107761073e-08	2.9711786927154048e-08	6.699464045485068e-07	1.0668403930173949e-08	1.2856473662183095e-05	6.698867295025514e-07	1.0667453632941385e-08	2.97106958963264e-08	6.69921556413847e-07	1.0668008223715979e-08	2.971224050984319e-08	6.699563763961215e-07	1.0668562704243725e-08	1.2856649581434073e-05	6.698947789174734e-07	1.0667581790719358e-08	2.971106048389979e-08	6.699295083779665e-07	1.0668134829490448e-08	6.9424442296294455e-06	6.698760682005349e-07	1.066728382336931e-08	1.2855081769486425e-05	6.698114576193808e-07	1.0666254923324686e-08	2.9850564839215145e-08	6.698460321079196e-07	1.0666805494045823e-08	2.970890906873816e-08	6.698805931092011e-07	1.0667355850110088e-08	2.985364573403654e-08	6.699151509831066e-07	1.0667906156482461e-08	2.985518578802555e-08	6.69949701207683e-07	1.0668456341147304e-08	2.9713506866099634e-08	6.699842392374804e-07	1.0669006331714976e-08	1.2857129042471916e-05	6.699170073236657e-07	1.0667935689489867e-08	2.9855274861690316e-08	6.699514407910144e-07	1.0668484014779197e-08	2.9856809337937045e-08	6.699858666107127e-07	1.0669032218389565e-08	1.2857134495519982e-05	6.699164001238572e-07	1.0667925990920137e-08	2.971204105475261e-08	6.699507062615458e-07	1.0668472288657716e-08	2.985678144276978e-08	6.699850099811467e-07	1.0669018547993804e-08	1.2857091561413361e-05	6.699134176214066e-07	1.0667878467681118e-08	2.9855123221686874e-08	6.699476078161255e-07	1.0668422919319203e-08	6.942619982516133e-06	6.698885410036685e-07	1.0667482311070253e-08	2.985401608964205e-08	6.699226687398765e-07	1.0668025768232435e-08	1.2855857623652467e-05	6.698483030269891e-07	1.0666841525934176e-08	2.9709026956617312e-08	6.698823209193281e-07	1.0667383234231515e-08	2.9853739936041284e-08	6.69916338994439e-07	1.0667924945527105e-08	1.2855712348914413e-05	6.698404496854464e-07	1.0666716443762383e-08	6.941496416139472e-06	6.697792109987007e-07	1.0665741252837068e-08	1.285305135682636e-05	6.697017572062097e-07	1.0664507842156956e-08	2.9845689925702083e-08	6.697355706834661e-07	1.0665046296361945e-08	1.2852197380255449e-05	6.696574903494579e-07	1.066380291254034e-08	1.2850685768770607e-05	6.695791322681517e-07	1.066255511005857e-08	2.9840216626028145e-08	6.696128594338655e-07	1.0663092190790076e-08	2.9698572869504463e-08	6.69646585349978e-07	1.0663629251632532e-08	1.2850467726991519e-05	6.695683812218522e-07	1.066238390531348e-08	1.284896128350843e-05	6.694906036254732e-07	1.0661145356039282e-08	2.9693138419205484e-08	6.695243234329972e-07	1.0661682320535908e-08	1.2848115669616016e-05	6.694473953154544e-07	1.0660457303037471e-08	6.937387404047297e-06	6.693862918802046e-07	1.0659484281568765e-08	2.9688501071403992e-08	6.694200648705816e-07	1.0660022093591188e-08	1.2846123861248376e-05	6.693450836774463e-07	1.0658828086018862e-08	1.284469426779573e-05	6.692715650120075e-07	1.065765737201222e-08	2.9683398578460094e-08	6.693054659121014e-07	1.0658197221451498e-08	2.98279828901234e-08	6.693393836428089e-07	1.0658737338821181e-08	1.2844601824360938e-05	6.69267790509585e-07	1.065759728966397e-08	2.9683224351281772e-08	6.693017912500514e-07	1.0658138729086837e-08	2.982781227009165e-08	6.693358092380186e-07	1.0658680443073737e-08	2.968624113941515e-08	6.693698344120482e-07	1.0659222271408533e-08	2.9687750198706062e-08	6.694038712946283e-07	1.0659764286114407e-08	1.284586334675092e-05	6.693346078246762e-07	1.0658661336282879e-08	2.9686181249091932e-08	6.693687373776762e-07	1.0659204826928184e-08	1.284520952315843e-05	6.693014354649934e-07	1.0658133115655586e-08	1.284393779887852e-05	6.692359370020225e-07	1.0657090124310987e-08	1.2842701443750182e-05	6.691721677907805e-07	1.065607467007909e-08	1.284149844065431e-05	6.691100021105935e-07	1.0655084750008804e-08	1.2840325807702683e-05	6.690492671213967e-07	1.0654117610949992e-08	2.9673510305290905e-08	6.69083862068909e-07	1.0654668512002093e-08	6.933632694410798e-06	6.690320671757364e-07	1.0653843728163614e-08	1.2838862882990244e-05	6.68973308935838e-07	1.0652908063089576e-08	2.981315210292667e-08	6.69008029471907e-07	1.0653460963460498e-08	2.981469962213886e-08	6.690427572353423e-07	1.0654013978857115e-08	1.2839086536361756e-05	6.689848882673502e-07	1.0653092470869376e-08	2.981367072512695e-08	6.690196719542454e-07	1.065364637640358e-08	2.967220159258561e-08	6.690544559891195e-07	1.0654200287432633e-08	1.2839326084206998e-05	6.689971026372185e-07	1.0653286986198803e-08	2.981421879235791e-08	6.690319287942246e-07	1.0653841567586046e-08	2.98157710033136e-08	6.690667584844989e-07	1.0654396205208354e-08	1.2839572969964904e-05	6.690095233472711e-07	1.0653484782169758e-08	1.2838480381355506e-05	6.689520430688805e-07	1.0652569451148815e-08	1.2837378831766271e-05	6.6889399184593e-07	1.0651645023981284e-08	1.2836262306408938e-05	6.688350742584771e-07	1.0650706796514757e-08	2.980701950917279e-08	6.688698564393496e-07	1.0651260676034903e-08	6.931450703626654e-06	6.688182357793074e-07	1.0650438650323655e-08	2.9806272776071984e-08	6.688529921063274e-07	1.0650992117962697e-08	1.2835464313472263e-05	6.687921549870745e-07	1.0650023317855963e-08	6.930648574405951e-06	6.687393778879915e-07	1.0649182873530816e-08	2.9802768446691756e-08	6.687740327375533e-07	1.0649734724790288e-08	1.2833929885164494e-05	6.687108219128899e-07	1.0648728120478748e-08	6.929806405571518e-06	6.686566249351166e-07	1.0647865063251364e-08	2.979908989383876e-08	6.68691147481872e-07	1.0648414807427439e-08	1.2832312803756955e-05	6.686252291297097e-07	1.06473650845876e-08	1.2831027990032651e-05	6.685575272288728e-07	1.0646286958670804e-08	1.2829707482648043e-05	6.684880541245302e-07	1.0645180627163572e-08	2.9791590772292733e-08	6.685222757626238e-07	1.064572557958919e-08	2.9650202238175648e-08	6.68556486281926e-07	1.0646270355040265e-08	1.2829662677977015e-05	6.684851182262652e-07	1.0645133849084558e-08	2.964855698320048e-08	6.685192267730227e-07	1.0645677000821262e-08	2.9650069653375877e-08	6.685533299275175e-07	1.0646220066768407e-08	1.2829577749867999e-05	6.68480232629963e-07	1.0645056025411756e-08	1.2828154074434942e-05	6.68405763808096e-07	1.0643870144783619e-08	2.9645039722555458e-08	6.684396880467194e-07	1.0644410361973645e-08	1.2827355755204893e-05	6.683640110159299e-07	1.0643205244087417e-08	6.9261847404868e-06	6.683030072902233e-07	1.064223379679416e-08	2.9640481206457e-08	6.683368194563214e-07	1.0642772229764233e-08	1.2825356355587915e-05	6.682598683858852e-07	1.0641546828373714e-08	1.2823866655385597e-05	6.681824496721267e-07	1.0640313983328316e-08	6.9242906901579715e-06	6.681206989606069e-07	1.0639330645557199e-08	2.9775216457873255e-08	6.681544051435283e-07	1.063986739170207e-08	2.963388351607835e-08	6.681881083084075e-07	1.0640404089825749e-08	2.9778220217709064e-08	6.68221818184196e-07	1.0640940894851656e-08	1.2823123911194267e-05	6.681443534035743e-07	1.0639707322361523e-08	2.9633433398843586e-08	6.681780460561455e-07	1.0640243853457657e-08	1.2822279774902739e-05	6.681009004239215e-07	1.0639015366848079e-08	1.282079838832095e-05	6.680243011055634e-07	1.0637795583434287e-08	1.281933114535109e-05	6.679484922305632e-07	1.0636588390581257e-08	2.962473199625072e-08	6.679822346051205e-07	1.0637125714380302e-08	2.9769026353793352e-08	6.68015988909466e-07	1.0637663228143036e-08	6.922550871143372e-06	6.679556550471354e-07	1.0636702461761178e-08	1.281802799629654e-05	6.678817224459625e-07	1.0635525151688431e-08	1.2816619832124758e-05	6.678090429460396e-07	1.063436779868721e-08	2.9761294915186415e-08	6.678429333522385e-07	1.0634907480324852e-08	1.2815890206423504e-05	6.677717239763507e-07	1.0633773539473117e-08	1.2814538466817992e-05	6.677019220115213e-07	1.063266201191468e-08	1.2813215083938462e-05	6.676335386410138e-07	1.063157307504982e-08	6.918591026357723e-06	6.675774520617786e-07	1.063067994859857e-08	2.9750960227313878e-08	6.676116008556873e-07	1.063122374507292e-08	2.960976363389826e-08	6.676457548042827e-07	1.0631767623567849e-08	2.9754004322144246e-08	6.676799234271803e-07	1.0632311735680512e-08	1.281282594601676e-05	6.676140724438808e-07	1.0631263123882584e-08	2.9609870835497103e-08	6.676483121810279e-07	1.0631808368403076e-08	2.9611389523206337e-08	6.676825613054933e-07	1.0632353762347401e-08	2.9612908612675778e-08	6.677168195721829e-07	1.0632899301816329e-08	2.9757169105527792e-08	6.677510916589562e-07	1.0633445061305167e-08	2.961594817537057e-08	6.677853675349134e-07	1.0633990881082024e-08	1.2814873826749448e-05	6.677211980797662e-07	1.0632969044278897e-08	1.281365775914425e-05	6.676580663979922e-07	1.0631963732649216e-08	1.2812460007338392e-05	6.675957912086778e-07	1.0630972058426826e-08	1.2811276693951596e-05	6.67534171745451e-07	1.0629990824020668e-08	2.9606325536594358e-08	6.675686553884639e-07	1.0630539951898498e-08	2.9607855156465434e-08	6.676031456342518e-07	1.0631089184854152e-08	1.2811429207480614e-05	6.675420491985583e-07	1.0630116276071449e-08	2.974938027253821e-08	6.675765762240031e-07	1.0630666094480214e-08	2.9608208166464834e-08	6.676111036632502e-07	1.0631215919419442e-08	2.9752458127813355e-08	6.676456412023617e-07	1.0631765905136727e-08	2.96112716963259e-08	6.676801787092539e-07	1.0632315890289618e-08	2.9612803665349954e-08	6.677147209431187e-07	1.0632865950668421e-08	2.9757076401090165e-08	6.677492726802133e-07	1.063341616233497e-08	1.2814244071097588e-05	6.676885033819207e-07	1.0632448459007984e-08	2.9755910003425017e-08	6.677230687703534e-07	1.0632998887934098e-08	1.281374585236422e-05	6.676622523146699e-07	1.0632030431288302e-08	2.9754742878763484e-08	6.676968205189164e-07	1.063258090483503e-08	2.961354686220222e-08	6.677313866722874e-07	1.0633131345680099e-08	6.9196371778263995e-06	6.67679025056785e-07	1.063229752580566e-08	1.2812902848208484e-05	6.676177348874457e-07	1.0631321521311089e-08	2.9610044309918797e-08	6.676522828994743e-07	1.0631871672913464e-08	1.2812385454161333e-05	6.675903297129662e-07	1.0630885107778574e-08	2.960883249985495e-08	6.676248489707441e-07	1.0631434801239973e-08	6.918536729654459e-06	6.675716609762962e-07	1.0630587818298857e-08	2.9750716810128005e-08	6.67606168663656e-07	1.0631137327369183e-08	2.975225482484286e-08	6.676406760665234e-07	1.0631686831892087e-08	6.918701268197347e-06	6.675872122777634e-07	1.0630835456387594e-08	1.2811122118667827e-05	6.675234314777957e-07	1.0629819783216516e-08	1.2809886983216283e-05	6.674585757704345e-07	1.062878699134152e-08	6.916813135756308e-06	6.674036562650764e-07	1.0627912432178607e-08	2.9743241210778624e-08	6.674380078996379e-07	1.0628459455633645e-08	1.2808227723975526e-05	6.673713466961387e-07	1.0627397910933431e-08	6.915906824158504e-06	6.673153908331381e-07	1.0626506847770382e-08	2.973931267875557e-08	6.673496438483473e-07	1.0627052300608606e-08	2.974083917334283e-08	6.673838935817855e-07	1.0627597701221825e-08	2.9599695461602164e-08	6.674181352774423e-07	1.0628142973872933e-08	2.974389153430079e-08	6.674523788624927e-07	1.0628688276643095e-08	6.91674490816828e-06	6.673959217987123e-07	1.06277892327485e-08	6.9161590727557945e-06	6.673391380629241e-07	1.0626884986460866e-08	1.2806291223374531e-05	6.672692620801304e-07	1.062577224832067e-08	2.973726258143132e-08	6.673033744330828e-07	1.0626315461134092e-08	6.91519609844329e-06	6.672455987446557e-07	1.0625395418906054e-08	2.9736209104218808e-08	6.672796756717188e-07	1.062593806760833e-08	2.959507980866496e-08	6.673137442997132e-07	1.062648058421536e-08	1.280577966822346e-05	6.672421048318838e-07	1.0625339765670024e-08	1.2804391541281425e-05	6.671695532983511e-07	1.0624184423712711e-08	2.9732822594471196e-08	6.672035122366952e-07	1.062472519363571e-08	1.280363808174969e-05	6.671301322886244e-07	1.0623556661394194e-08	1.2802219322528314e-05	6.670561099779333e-07	1.0622377901241061e-08	2.972776742743776e-08	6.670899761320682e-07	1.0622917193866104e-08	1.2801439526603156e-05	6.670154437842947e-07	1.0621730313810357e-08	1.2800002347440137e-05	6.669405797896138e-07	1.0620538154029184e-08	2.9722617453703965e-08	6.669743832109766e-07	1.062107644801398e-08	2.97241236653331e-08	6.670081860317742e-07	1.0621614732517559e-08	2.9725629872177152e-08	6.670419885737657e-07	1.0622153012658133e-08	2.958453905741693e-08	6.670757863267628e-07	1.062269121660899e-08	6.912820389447433e-06	6.670155470157608e-07	1.0621731949142136e-08	1.2799998750480618e-05	6.669405662590446e-07	1.0620537933717921e-08	6.911416829707659e-06	6.668803322529302e-07	1.0619578751597133e-08	2.9577366747710094e-08	6.66914110076025e-07	1.0620116638418638e-08	2.9578864617501073e-08	6.669478892152663e-07	1.0620654546269092e-08	1.279870087283501e-05	6.668732261699532e-07	1.061946559313534e-08	6.910718085320496e-06	6.668132500077298e-07	1.0618510518612097e-08	1.2796121601435223e-05	6.667391906742586e-07	1.061733118121454e-08	2.971363364657382e-08	6.667729914379619e-07	1.0617869433932697e-08	2.9572600356266003e-08	6.668067910417707e-07	1.0618407668224315e-08	2.9716645966311382e-08	6.668405992801249e-07	1.061894604005486e-08	1.279665350173506e-05	6.66767209878893e-07	1.0617777372521369e-08	1.2795250430790907e-05	6.666944039678811e-07	1.0616617997666986e-08	6.908865687119634e-06	6.666355990805579e-07	1.0615681577505961e-08	6.908256893538286e-06	6.665770524600517e-07	1.0614749270390806e-08	2.9563901977645167e-08	6.666109309650012e-07	1.0615288761784759e-08	2.9707909286084482e-08	6.66644820700083e-07	1.0615828432005744e-08	2.9709419567811083e-08	6.666787168104631e-07	1.0616368203742932e-08	2.9568410873390947e-08	6.66712614433028e-07	1.0616907999553773e-08	2.9712440766473566e-08	6.667465232070766e-07	1.0617447972936547e-08	2.9571418140439384e-08	6.667804334263307e-07	1.0617987969324906e-08	6.909760401421941e-06	6.667224054550482e-07	1.0617063920969039e-08	1.2794420428661596e-05	6.666521401012725e-07	1.061594500449961e-08	1.279307993561302e-05	6.665826464820207e-07	1.0614838378180512e-08	2.9706641237328633e-08	6.666166454924721e-07	1.0615379788999027e-08	2.9708156523141598e-08	6.666506526457789e-07	1.0615921329434364e-08	1.279306229197506e-05	6.665820996889934e-07	1.0614829682181947e-08	6.907707906142623e-06	6.665257337075664e-07	1.0613932101158666e-08	2.970410072077002e-08	6.665598019163031e-07	1.0614474614086802e-08	1.2791333905526258e-05	6.664925923740867e-07	1.0613404360005005e-08	6.906781959636547e-06	6.664369717091334e-07	1.0612518647644732e-08	2.955767376476058e-08	6.664710980008233e-07	1.0613062085607443e-08	2.955918756156803e-08	6.665052334328324e-07	1.0613605669024417e-08	1.2790301745559836e-05	6.664393411127642e-07	1.0612556389839916e-08	2.9557776887988026e-08	6.664735140016073e-07	1.061310056975837e-08	2.9559292759813128e-08	6.66507695720728e-07	1.0613644890189184e-08	2.956080899531293e-08	6.665418858644398e-07	1.0614189344678557e-08	2.9704815474182955e-08	6.665760889509547e-07	1.0614734005182034e-08	1.2791671650860241e-05	6.665110558858379e-07	1.0613698407287843e-08	1.2790428903726738e-05	6.664465640235875e-07	1.0612671428552731e-08	1.2789195576985807e-05	6.663825271687228e-07	1.061165169533914e-08	2.969770840362717e-08	6.664168089627885e-07	1.061219760929969e-08	2.955677336387809e-08	6.664510938097744e-07	1.0612743571758575e-08	2.9558294220794765e-08	6.664853861664319e-07	1.0613289653694524e-08	2.9559815380361133e-08	6.665196856085905e-07	1.0613835848360587e-08	2.9703821947022816e-08	6.665539966613605e-07	1.0614382227823223e-08	2.970535121667554e-08	6.665883140431882e-07	1.0614928707984376e-08	2.956438094886001e-08	6.666226324963111e-07	1.0615475205124482e-08	2.956590316274773e-08	6.666569566290013e-07	1.0616021792633294e-08	2.9709940077119223e-08	6.666912910778462e-07	1.0616568544351125e-08	1.279390059460884e-05	6.666279242915355e-07	1.061555947739273e-08	6.908188929897816e-06	6.665743364161296e-07	1.0614706132891704e-08	2.970625609902127e-08	6.666086943829256e-07	1.061525325937942e-08	2.9565283380165173e-08	6.666430535302396e-07	1.0615800404571625e-08	2.9709318968943988e-08	6.666774233486883e-07	1.0616347719606686e-08	6.908702773068921e-06	6.666239924625068e-07	1.0615496874272265e-08	6.908149552443995e-06	6.665706571852821e-07	1.0614647551647711e-08	2.9706092410985962e-08	6.666050465233994e-07	1.061519517745956e-08	4.554956214417921e-06	648.5348324331327	650.0005888602545	8743.887779478959
304	122.69779311210105	2486.610282883024	2.3107235998887004	0.1832018611478357	0.4407541761137805	0.0005799302986812557	0.00012507854059825297	0.00030089366619404583	0.3738545864349477	0.0011834738736347119	0.0	0.3414367314280263	9999.283099236078	0.031009532941507524	0.0	4.264601741233147	0.0006437982652849119	2.7806033100812724	0.0	9.314243747686747e-06	0.0	0.03876366884316834	21.350696261275978	10.177312552411568	0.0022881746047200904	0.003320468722539682	111.99999747359118	2344.1589404243523	0.0	1.2494141870341489	97.76713300937082	0.0	0.002727771417289082	0.0	3.9964589238980173	0.0005079994312868746	0.0020364675349561438	4.077887643136449	0.0	0.20241413198774513	0.027287196214762457	0.8869688156100531	0.11956937987306433	4.194401977749334	0.007796664832957264	0.16156183375047864	0.0	1.7014034569255573e-05	0.0	0.25816705402954154	0.0	2.1418302487341903	4.274155381032136e-08	0.0011815468163665474	0.00221381946473294	1.0478844863728283e-06	0.0	0.0565023014089327	4.966186171121276e-05	1.5927252082888945e-05	3.569531266303924e-05	21340.64245273054	30.330703851209257	0.0025987669075801076	0.0	0.03607289774173867	0.1032478101930972	0.018080525156842064	0.08564385722351726	0.0	0.18323040519494652	0.0	1.6569338512629633e-06	0.0	0.6428757735676868	3.8600185516577235e-05	15.997438681114838	0.0	1.4851418274702383e-08	0.0	1.455806878729088e-05	0.00010075545302258785	1.7987572821328184e-09	4.222998349060631e-06	1.502433845325257e-07	2.596203795437663e-10	0.1749913048342699	0.008423250512771957	2.467925542537819e-10	3.354995086542309e-11	5.663966866863332e-14	6.263443837447726e-05	3.603086913695559e-08	1.4948055089327848e-07	4.499214977793566e-12	0.2738496798100159	0.0	2.0392684534284482e-06	0.0004048855115394027	0.0001306004290276768	1.4839686652634088e-08	7.419839537751385e-09	0.00014713868879225248	1.0877072946973917e-09	2.1754134460027622e-07	7.017093893203487e-08	0.41100930161897903	0.0001959958331426283	0.5474843060439821	12.708064200420369	0.0	0.0	2.5798064879908004e-07	0.0	8.543256197608214e-08	3.4546491552224863	0.0	171.02299158608704	79.86575082954099	0.0001609449381848582	4.648487842447434e-05	0.0	4.265590010980545e-08	4.8082145114256946e-08	8.531380978638028e-08	1.4801549803799135e-06	2.2505616155297112e-11	0.0	0.0003927410381495422	3.5631432131026123e-06	5.2209752431038646e-11	6.039016219047075e-09	0.43933057782817747	1.8590371501317369e-07	9.455691057648208e-12	6.2377754033920946e-06	5.064586353804625e-05	2.4741698027533516e-09	5.530200958833202e-07	0.0	2.2917706951448756e-06	4.274155381032136e-08	2.772409506857429e-07	4.274153357973838e-08	4.686179702936135e-11	1.871427761200451e-08	1.5973687803889948e-06	3.0874747385557488e-09	0.0010482958874473967	0.0895651077275629	0.00017319338408351373	3.5461463194995476e-10	3.6282191873895843e-13	3.752480740175493e-07	1.55587735308706e-06	3.2469119207168126e-10	2.567821603152695e-10	8.50688373732788e-08	1.2175056900831604e-10	8.520382857042952e-08	7.117860395875008e-06	4.3634113577165294e-05	3.834839357245869e-05	6.771299587566802e-11	2.1209564678766892e-11	1.1376065964337941e-11	7.001384901422472e-11	99.34214357711778	79.85298655391976	0.0003311022896798238	1.8948803327870343e-07	8.619820583278997e-07	0.0	0.001399212300605347	7.1363307433204436e-06	0.8981225960610019	1.9766274706887706e-07	5.944251364959157e-07	4.442675155873873e-11	3.6995805597313725e-10	7.213465293328741e-08	1.5424126855527928e-12	3.563239988552136e-05	0.00010238744532715011	1.7064730216536357e-08	1.0736367661433437	0.0	1.3711745099616464e-05	0.0	0.0	0.0	0.0	0.0	2.367515918023366	1.4893190096100373e-07	5.183122037655012e-12	6.66546014326645e-11	1.2874978469541765e-08	5.411615350695749e-13	8.94864535897558e-06	4.436899586385882e-05	1.8409063451253584e-09	0.9638907123018436	0.0	7.039617573212902e-06	0.0	0.0	0.0	0.0	0.0	2.557008173604176	211.2684039379506	3.163534930956746	0.0002725289109883724	1.2473074614324075e-07	7.116579422180155e-07	0.0	0.0024492607176910754	1.249184254731638e-05	0.027157617221531642	3.459724399119402e-07	3.8949833331148485e-07	7.956656384526362e-10	1.404792257880001e-08	2.7390698869075916e-06	5.856652392681528e-11	2.3374037912137693e-05	8.009674978439257e-05	3.0468715071797683e-07	1.0231821000187673	0.0	0.0002974517910516819	0.0	0.0	0.0	0.0	0.0	2.454330075128706	69.56441513053441	128.17217160094845	0.0003425081761447747	1.4752950599713029e-07	8.909519356435721e-07	0.0	0.0010135518842047941	5.169366421970059e-06	1.4985105901679958	1.431818854571008e-07	4.599655298769227e-07	2.1328561613673837e-11	1.2447316417899467e-10	2.4269868161703952e-08	5.1894169941986e-13	2.7613397419544137e-05	9.889276250684162e-05	8.199200674662964e-09	1.0057919481555808	0.0	6.368591171639091e-06	0.0	1.4839686652634092e-08	7.419839537751379e-09	7.419839537751379e-09	1.483967528694008e-08	2.3262068898018744	113.22473975706345	15.312441200791064	0.0006776284130795136	2.791885920922429e-07	1.764785665289548e-06	0.0	0.0032637795489006884	1.664608802000433e-05	0.34576294773792554	4.6105978164500355e-07	8.813698982630071e-07	3.497765180905511e-10	3.318499639912218e-09	6.470429814606405e-07	1.383531613092798e-11	5.275263380496458e-05	0.00022207414757913912	1.3430126015335232e-07	1.1438546316518563	0.0	5.272883919460741e-05	0.0	0.0	0.0	0.0	0.0	2.246017292034981	223.0295564068253	24.575174773761766	0.0001423332794054711	7.162266085101162e-08	3.7179529070073193e-07	0.0	0.0013503824521691639	6.887287918799896e-06	0.11844570246084642	1.907633692876743e-07	2.2282488381709926e-07	5.457510850754708e-11	1.0168680221114074e-09	1.9826934514765044e-07	4.239554592644324e-12	1.338397287051956e-05	4.023330313001335e-05	2.0891929196645604e-08	0.9821693981133833	0.0	3.905242674990478e-05	0.0	0.0	0.0	0.0	0.0	2.5254589667203176	131.57275433868386	81.48081505649527	0.00024106962420513314	1.3368386038959451e-07	6.281450056823571e-07	0.0	0.0013492622297798088	6.881573346301386e-06	0.6683047427526742	1.9060649391028812e-07	4.177191470600356e-07	3.0602901698469206e-11	3.3722574968539527e-10	6.57524583727543e-08	1.405959121594537e-12	2.5063761201011373e-05	7.153203929826609e-05	1.1744473619970988e-08	1.0301216249446143	0.0	1.2961490364209558e-05	0.0	0.0	0.0	0.0	0.0	2.4426221740911696	141.15655485943003	28.713228139642833	0.000351098004501144	2.1155503346934316e-07	9.150800904165886e-07	0.0	0.002108226703346184	1.075248142157511e-05	0.33737726095028675	2.9782093875723863e-07	6.646720683381661e-07	1.4033515917420378e-10	1.6586165745897765e-09	3.2339792287908836e-07	6.9150753411627014e-12	3.9828485925263e-05	0.00011036520042043702	5.384227138760446e-08	1.0907000456055709	0.0	4.080006215547997e-05	0.0	0.0	0.0	0.0	0.0	2.337888627576072	191.92381783783696	39.95450011721541	0.00017584662211896773	9.30685321860697e-08	4.589490698652807e-07	0.0	0.0014356573972009548	7.322211013039447e-06	0.2383119875051993	2.0281061452234802e-07	2.899833286803341e-07	4.355915331221732e-11	6.990119362782375e-10	1.3629365889352406e-07	2.9143373879630725e-12	1.7411439827743026e-05	5.0576284679391414e-05	1.6689091569813494e-08	0.998793981186134	0.0	2.525059469932022e-05	0.0	0.0	0.0	0.0	0.0	2.496810421986507	151.75571230819307	2.403654005539335	0.0008146101645505044	2.390686315909606e-07	2.1237620534011855e-06	0.0	0.005258752267855439	2.682094892466309e-05	0.06358645611177613	7.428404849572808e-07	7.525758919883971e-07	1.9556667028017764e-09	2.484234590671179e-08	4.84377305794922e-06	1.0356913460930142e-10	4.507472978482745e-05	0.00025880674407874273	7.501111346662638e-07	1.112265280190604	0.0	0.0002449874151847217	0.0	0.0	0.0	0.0	0.0	2.3003126794421394	172.8347531002731	50.41914898305609	0.00019770340284317126	1.0931345518476121e-07	5.157262341499712e-07	0.0	0.0014535605434114604	7.413521269140087e-06	0.33826194468469123	2.0533997801848537e-07	3.409878995702813e-07	4.0539051592012645e-11	5.861480568298056e-10	1.1428742386902865e-07	2.4437784476669426e-12	2.0468233582959254e-05	5.760779013337782e-05	1.5540095926269054e-08	1.0113418545454882	0.0	2.091270525035723e-05	0.0	0.0	0.0	0.0	0.0	2.475131494614565	133.4541846531667	6.091505418021334	0.0007695450823983393	2.5299211961119574e-07	2.005274055133127e-06	0.0	0.004368719124377908	2.2281556013154977e-05	0.15453881801499908	6.171403273889081e-07	7.972024813636465e-07	8.04657293340696e-10	8.99317372044775e-09	1.753493812987866e-06	3.749373617585799e-11	4.773609556559798e-05	0.0002471554004471137	3.087873514390643e-07	1.1233740886374903	0.0	0.00010675542343312354	0.0	0.0	0.0	0.0	0.0	2.2814013657105017	198.08866730788245	24.66689293293836	0.00019113678325322498	1.1531570802089928e-07	4.989390487713167e-07	0.0	0.0016106152632446098	8.214539946871902e-06	0.15811088435898663	2.2752492977346835e-07	3.5986023823045e-07	8.854067269194727e-11	1.4662419462043663e-09	2.8588849725050203e-07	6.113074242697979e-12	2.159889637726456e-05	5.602715158276533e-05	3.3917423710846266e-08	1.0159077760074244	0.0	4.721198039690876e-05	0.0	0.0	0.0	0.0	0.0	2.46716594033069	254.7379407041382	32.96420198226642	9.525436383858343e-05	1.5393675644609617e-08	2.4903248500856617e-07	0.0	0.0010322061007510606	5.264509250998911e-06	0.1088384426734985	1.4581705231538112e-07	4.77020113698825e-08	8.524632027439355e-12	1.8125968845152055e-10	3.5342083165156585e-08	7.55718518429054e-13	2.867984446574743e-06	2.5467629736893872e-05	3.2604946054084377e-09	0.9387892519180221	0.0	9.107035157799814e-06	0.0	0.0	0.0	0.0	0.0	2.6002842660281003	117.42968084347122	30.566275983565557	0.00044477974639462803	2.2749366258629323e-07	1.1584975509689032e-06	0.0	0.0022218297613728444	1.1331884814933455e-05	0.4571353871971712	3.138699287104861e-07	7.155710360941046e-07	1.411242573433394e-10	1.3884795005077801e-09	2.7072652345435666e-07	5.788801231946501e-12	4.286655680575799e-05	0.0001410629788836671	5.4180252228388796e-08	1.1034603663666134	0.0	3.240833422659357e-05	0.0	0.0	0.0	0.0	0.0	2.3160336746515324	250.88650554467526	28.213815996577598	0.00010169673854949559	3.056962965186915e-08	2.658476200970089e-07	0.0	0.00108535606052958	5.535587324907433e-06	0.09877342832440539	1.5332493788027877e-07	9.482999437247395e-08	1.992925182087643e-11	4.1739367037047993e-10	8.138357841105984e-08	1.740218666648518e-12	5.699980269492429e-06	2.7649290374853278e-05	7.623326141059822e-09	0.9504115729106101	0.0	1.99441537589783e-05	0.0	0.0	0.0	0.0	0.0	2.580192750229043	135.83621015793292	59.51704564292938	0.00026693584965359313	1.651786830107936e-07	6.956242962912369e-07	0.0	0.00154244740758348	7.866865934164862e-06	0.5380687831870284	2.1789679536467082e-07	5.172760827218576e-07	5.209767030033266e-11	5.926188155705624e-10	1.155491309498443e-07	2.4707415276904563e-12	3.102065650012769e-05	8.121386947996394e-05	1.9991183385259687e-08	1.0546066869991013	0.0	1.9924908994013443e-05	0.0	0.0	0.0	0.0	0.0	2.400332621411923	120.17779825417313	36.79140078215663	0.0003932251427182513	2.1392026753831733e-07	1.0242923056671803e-06	0.0	0.002010265508702179	1.0252854506584533e-05	0.4874198792569993	2.839833158131299e-07	6.722342000943424e-07	1.0996124174746506e-10	1.1071110999720891e-09	2.158651455869996e-07	4.615735725062512e-12	4.0279729300963145e-05	0.00012364377791018757	4.2213004080225425e-08	1.09286090316157	0.0	2.8560534019001793e-05	0.0	0.0	0.0	0.0	0.0	2.3343789444117973	58.67467282129353	131.81490783317088	0.00037736860927970476	1.4981686591611723e-07	9.813411986533025e-07	0.0	0.0009418990342966071	4.803918993798079e-06	1.698533231882308	1.3305969224847174e-07	4.6867387490079037e-07	2.1101312155136717e-11	1.039000622685057e-10	2.0258515792575803e-08	4.331672399856501e-13	2.8113201892187047e-05	0.00011282196321566376	8.114268612124738e-09	1.0429457454104551	0.0	5.72031061245956e-06	0.0	0.0	0.0	0.0	0.0	2.4206577989766203	26.115142213543574	203.37392825078751	0.00043074165194708416	9.360277826555896e-08	1.119141342682402e-06	0.0	0.0004785167761786399	2.4405542567650893e-06	2.998946461117722	6.759892061519906e-08	2.9165814695939473e-07	8.490535675517664e-12	1.862366356123542e-11	3.631262180763494e-09	7.76405506931318e-14	1.751185180854467e-05	0.00012274912021137526	3.267864682942818e-09	0.9991790970675396	0.0	2.018118933827574e-06	0.0	0.0	0.0	0.0	0.0	2.4960751243286188	1.2205519674716392e-05	8.543286042304786e-08	3.285877691661705e-07	8.54386781641231e-08	0.011506077852511957	1.7011333192091675e-05	5.487268440118039e-06	0.0	0.0	0.0	0.0	8.505670601186436e-08	2.665407437569244e-07	0.0	1.2151824076585855e-05	8.505704646102669e-08	3.271423323440518e-07	8.506280859064708e-08	8.505674606329027e-08	5.462103043449062e-06	0.011453310013588774	1.6933314160909197e-05	0.0	0.0	0.0	8.466661054088622e-08	2.521723315996599e-07	0.0	1.209608841587319e-05	8.466694165914517e-08	3.25641930471401e-07	8.467265865190533e-08	8.466665027725577e-08	5.436198953644423e-06	0.011398993501662139	1.6853005780309333e-05	0.0	0.0	0.0	8.426506835277578e-08	2.5767985226926215e-07	0.0	1.2038719536112027e-05	8.426540024623853e-08	3.2409754151835523e-07	8.42710762083586e-08	8.426510780403348e-08	5.409618412458355e-06	0.011343258389930859	1.6770600412225028e-05	0.0	0.0	0.0	8.38530412278336e-08	2.669085292199155e-07	0.0	1.1979853111984152e-05	8.38533759296112e-08	3.2251283370255554e-07	8.385901095489725e-08	8.385308039457024e-08	5.382422479456723e-06	0.011286232822675933	1.6686287369515017e-05	0.0	0.0	0.0	8.343147573176311e-08	2.592983561574361e-07	0.0	1.1919622914139441e-05	8.343180490974979e-08	3.2089140778972167e-07	8.343739928742872e-08	8.343151461597906e-08	5.35467039547793e-06	0.011228041025858398	1.660025030889053e-05	0.0	0.0	0.0	8.300129014862596e-08	2.579613727413206e-07	0.0	1.1858161771390799e-05	8.300161691727398e-08	3.192368396648782e-07	8.300717100814063e-08	8.300132875282695e-08	5.326419562139584e-06	0.011168803363964523	1.6512667178162005e-05	0.0	0.0	0.0	8.25633742176141e-08	2.4165056116919633e-07	0.0	1.17955953115558e-05	8.256369132797525e-08	3.175525115421008e-07	8.256920551188863e-08	8.256341254444576e-08	5.2977241837734845e-06	0.01110863349852159	1.6423706013401423e-05	0.0	0.0	0.0	8.211856811921968e-08	2.523769732062894e-07	0.0	1.1732046424598604e-05	8.211888835050732e-08	3.1584173191564307e-07	8.212436302856941e-08	8.211860617145967e-08	5.268637344305755e-06	0.011047642741652606	1.6333531377553732e-05	0.0	0.0	0.0	8.166769466830618e-08	2.5592063843710766e-07	0.0	1.1667630472548802e-05	8.166801550095444e-08	3.1410760661611096e-07	8.167345109251702e-08	8.166773244887082e-08	5.239208738241741e-06	0.010985935298299814	1.6242297325850177e-05	0.0	0.0	0.0	8.121152414114288e-08	2.5239891978481627e-07	0.0	1.1602457280200903e-05	8.121184153687109e-08	3.123530924028985e-07	8.121723847740501e-08	8.121156165306191e-08	5.209485599948617e-06	0.010923610214791513	1.615015028680147e-05	0.0	0.0	0.0	8.075078868038213e-08	2.438431441450829e-07	0.0	1.1536631697869294e-05	8.075110039615164e-08	3.105810121136758e-07	8.075645913553437e-08	8.075082592678379e-08	5.179512967106208e-06	0.010860761931253913	1.605722987895835e-05	0.0	0.0	0.0	8.028618637886482e-08	2.5159142782958283e-07	0.0	1.1470254912117138e-05	8.028650037116054e-08	3.0879408994947794e-07	8.029182137294222e-08	8.028622336296452e-08	5.149334289585961e-06	0.010797481558331419	1.5963670798570397e-05	0.0	0.0	0.0	7.981839071792108e-08	2.4444902088631033e-07	0.0	1.140342097001775e-05	7.981869978133182e-08	3.0699485790785824e-07	7.982398351921225e-08	7.98184274430166e-08	5.118989806076956e-06	0.010733853473242771	1.586959778674962e-05	0.0	0.0	0.0	7.934802540316984e-08	2.5256882496849553e-07	0.0	1.1336221036080933e-05	7.934833676827263e-08	3.051857703793438e-07	7.935358372598281e-08	7.93480618726179e-08	5.088518533890683e-06	0.010669959492067298	1.5775131798330852e-05	0.0	0.0	0.0	7.887569520884378e-08	2.415619535602567e-07	0.0	1.1268739201198798e-05	7.887599996158347e-08	3.033690913237589e-07	7.888121062954532e-08	7.887573142605939e-08	5.057956315437895e-06	0.010605874773531039	1.5680383945505257e-05	0.0	0.0	0.0	7.840195569593448e-08	2.4366700269429484e-07	0.0	1.1201056973405359e-05	7.840225991081147e-08	3.015470151622575e-07	7.840743478618458e-08	7.84019916643686e-08	5.027337909835632e-06	0.010541672204759944	1.558546198227445e-05	0.0	0.0	0.0	7.792734563448722e-08	2.301511510378374e-07	0.0	1.113324943300143e-05	7.792764217414744e-08	2.997215632723915e-07	7.793278175803377e-08	7.792738135762784e-08	4.9966952052466655e-06	0.010477418652849325	1.5490464762306174e-05	0.0	0.0	0.0	7.745235929285845e-08	2.465348211850369e-07	0.0	1.1065390211087561e-05	7.745266216448646e-08	2.9789471801131995e-07	7.745776696283037e-08	7.745239477421168e-08	4.966059534599385e-06	0.010413179820547102	1.5395489418181838e-05	0.0	0.0	0.0	7.697748233398077e-08	2.223422918035393e-07	0.0	1.0997543947663118e-05	7.697777236177735e-08	2.960682196865374e-07	7.698284288057023e-08	7.697751757707772e-08	4.935458160657767e-06	0.01034901287603103	1.530062046431484e-05	0.0	0.0	0.0	7.65031373299133e-08	2.3615169575458427e-07	0.0	1.0929776351736673e-05	7.650343272613628e-08	2.942438373753341e-07	7.650846947433402e-08	7.650317233827756e-08	4.904918972268134e-06	0.010284976300148468	1.520594435639979e-05	0.0	0.0	0.0	7.602975655914249e-08	2.2644818357622266e-07	0.0	1.0862144944417138e-05	7.603004590665645e-08	2.924231197281041e-07	7.603504939187487e-08	7.602979133631104e-08	4.874466154617233e-06	0.010221120807683644	1.5111536068194127e-05	0.0	0.0	0.0	7.555771489043956e-08	2.1894604581887433e-07	0.0	1.0794705092354581e-05	7.5557999470747e-08	2.9060755738875235e-07	7.556297019973708e-08	7.555774943993342e-08	4.8441230159384076e-06	0.010157495274475504	1.501746785498246e-05	0.0	0.0	0.0	7.508737360021569e-08	2.3336554528970863e-07	0.0	1.0727509715271058e-05	7.508766385720406e-08	2.8879857512189843e-07	7.509260233596999e-08	7.508740792554386e-08	4.8139118421378954e-06	0.010094146432601902	1.4923808802864976e-05	0.0	0.0	0.0	7.461907811896142e-08	2.162261273672867e-07	0.0	1.0660604521312863e-05	7.461935902730632e-08	2.8699740354796056e-07	7.462426575756787e-08	7.461911222362248e-08	4.783851672017508e-06	0.010031114205396137	1.4830617931432868e-05	0.0	0.0	0.0	7.415312354459775e-08	2.3603318395024773e-07	0.0	1.0594036337260634e-05	7.415341276992892e-08	2.8520530339341875e-07	7.415828825198522e-08	7.415315743205561e-08	4.753962187173168e-06	0.009968439863908989	1.473795625335449e-05	0.0	0.0	0.0	7.368981494045268e-08	2.2252111899539642e-07	0.0	1.0527843950059218e-05	7.369009659934685e-08	2.834233189440987e-07	7.369494132779631e-08	7.368984861415722e-08	4.724259428853341e-06	0.009906157045888193	1.4645873495630361e-05	0.0	0.0	0.0	7.322940094148522e-08	2.3309292764572364e-07	0.0	1.0462066792201348e-05	7.322968654620172e-08	2.816525118563998e-07	7.323450101242805e-08	7.322943440484284e-08	4.6947598566947606e-06	0.009844300266261796	1.4554420682620561e-05	0.0	0.0	0.0	7.277213666947016e-08	2.1975000613482497e-07	0.0	1.039673803827591e-05	7.277241483882974e-08	2.7989377531639834e-07	7.277719952795915e-08	7.277216992586166e-08	4.665477116913208e-06	0.009782898140584051	1.4463640116669294e-05	0.0	0.0	0.0	7.231823363608233e-08	2.3019263559929733e-07	0.0	1.0331891153704878e-05	7.231851573926378e-08	2.781480103320223e-07	7.232327113231477e-08	7.231826668884214e-08	4.636425102262591e-06	0.009721979801255418	1.4373574864691493e-05	0.0	0.0	0.0	7.186790717586512e-08	2.2010014448138215e-07	0.0	1.0267553893978618e-05	7.186818354270066e-08	2.7641596419267284e-07	7.187291011388014e-08	7.186794002829654e-08	4.60761514254957e-06	0.009661569006508773	1.4284260048100701e-05	0.0	0.0	0.0	7.142133289583702e-08	2.045629341001487e-07	0.0	1.0203752335821854e-05	7.142160079253189e-08	2.7469833898848686e-07	7.142629900968417e-08	7.142136555119417e-08	4.579057884481035e-06	0.009601688082137707	1.4195728670766365e-05	0.0	0.0	0.0	7.097867581529911e-08	2.1705048436424252e-07	0.0	1.0140512341220999e-05	7.097894852747798e-08	2.729958310223658e-07	7.098361885359805e-08	7.097870827679001e-08	4.55076397474262e-06	0.009542359353796468	1.4108013736713965e-05	0.0	0.0	0.0	7.05401009543438e-08	2.054753663838092e-07	0.0	1.0077853990265453e-05	7.054036731581539e-08	2.7130898094173215e-07	7.05450102061939e-08	7.054013322514125e-08	4.5227414535967705e-06	0.009483599681820784	1.4021140169660438e-05	0.0	0.0	0.0	7.010573293150102e-08	2.2315013327898742e-07	0.0	1.0015798656907393e-05	7.010600678034409e-08	2.6963836421903236e-07	7.011062268510115e-08	7.010576501472317e-08	4.494999056299024e-06	0.009425427383744266	1.3935135048163402e-05	0.0	0.0	0.0	6.967570713952199e-08	2.1507662277147644e-07	0.0	9.95436196616844e-06	6.967597630427949e-08	2.67984401559157e-07	6.968056566541464e-08	6.967573903825017e-08	4.467542919864853e-06	0.009367855328947407	1.3850017395825558e-05	0.0	0.0	0.0	6.925011869636317e-08	2.1700789184158648e-07	0.0	9.893559916605673e-06	6.925038788389341e-08	2.6634752371717063e-07	6.925495113698924e-08	6.925015041362149e-08	4.440379438715386e-06	0.009310896926468843	1.376580703445052e-05	0.0	0.0	0.0	6.882906671099722e-08	2.1047705032104532e-07	0.0	9.8334053903718e-06	6.882933170166418e-08	2.6472807754895705e-07	6.883386927484215e-08	6.882909824976479e-08	4.413513631528434e-06	0.009254562700570108	1.3682519520894939e-05	0.0	0.0	0.0	6.84126289676553e-08	2.1438346523643502e-07	0.0	9.773910873306417e-06	6.84128951648363e-08	2.631263992363984e-07	6.841740747980599e-08	6.841266033085892e-08	4.386950411319211e-06	0.009198862953881469	1.3600170084612813e-05	0.0	0.0	0.0	6.800088161356295e-08	2.0990673241737388e-07	0.0	9.7150858726238e-06	6.800114483138227e-08	2.615427447718977e-07	6.800563230232825e-08	6.800091280408459e-08	4.360693368800354e-06	0.009143805216322519	1.3518769855765781e-05	0.0	0.0	0.0	6.759388029947584e-08	2.0132264260672235e-07	0.0	9.656938636289239e-06	6.759413844433105e-08	2.599773362442231e-07	6.759860147811511e-08	6.759391132014532e-08	4.334745574565701e-06	0.00908939592714754	1.343832835217713e-05	0.0	0.0	0.0	6.719167261445939e-08	2.0650178221693785e-07	0.0	9.599477180460729e-06	6.719193212306236e-08	2.58430389497312e-07	6.719637112022881e-08	6.719170346805559e-08	4.309110061035443e-06	0.009035641445500894	1.3358854973478049e-05	0.0	0.0	0.0	6.679430555662606e-08	1.850733634674066e-07	0.0	9.542705572820111e-06	6.679455434967077e-08	2.56902014077906e-07	6.67989697023837e-08	6.679433624588437e-08	4.283788071872167e-06	0.008982544379751793	1.3280353573858837e-05	0.0	0.0	0.0	6.640179839686928e-08	2.0305454391496546e-07	0.0	9.48663092955231e-06	6.64020549423605e-08	2.5539240159461484e-07	6.640644703784008e-08	6.640182892446673e-08	4.258782339565555e-06	0.008930110460027478	1.3202832623363078e-05	0.0	0.0	0.0	6.60141934853731e-08	2.018692609168425e-07	0.0	9.431255364247099e-06	6.601444870412411e-08	2.539016089822373e-07	6.601881792167118e-08	6.601422385395306e-08	4.2340933100255765e-06	0.008878340621836098	1.3126293503217174e-05	0.0	0.0	0.0	6.563149772821486e-08	2.0890841616047845e-07	0.0	9.376581741505323e-06	6.563175569353058e-08	2.524297133892862e-07	6.56361024060384e-08	6.56315279403661e-08	4.209721834428001e-06	0.00882723665040847	1.3050738851186171e-05	0.0	0.0	0.0	6.525372431417589e-08	2.0142674379674274e-07	0.0	9.322610364457096e-06	6.525397803999777e-08	2.509767230060329e-07	6.52583026128002e-08	6.525375437244295e-08	4.185667614938467e-06	0.008776797921650353	1.2976167742941957e-05	0.0	0.0	0.0	6.48808686215634e-08	2.0331605139420886e-07	0.0	9.2693422028845e-06	6.48811225382072e-08	2.495426639660351e-07	6.488542533038737e-08	6.488089852843888e-08	4.161930711116224e-06	0.00872702456081826	1.2902580362261366e-05	0.0	0.0	0.0	6.451293156921872e-08	1.888196320056802e-07	0.0	9.216775612718055e-06	6.451317768715152e-08	2.481274920348502e-07	6.451745905026134e-08	6.451296132715252e-08	4.13851000409953e-06	0.008677914222178548	1.2829973239636572e-05	0.0	0.0	0.0	6.414989580955096e-08	1.9937274368561104e-07	0.0	9.164911001910602e-06	6.41501463476531e-08	2.467312182157801e-07	6.415440662805598e-08	6.414992542094096e-08	4.115405377978917e-06	0.008629466662977528	1.2758346015043106e-05	0.0	0.0	0.0	6.379175954240264e-08	1.867088706087436e-07	0.0	9.113744763256026e-06	6.379200327691121e-08	2.4535374542133477e-07	6.379624281327505e-08	6.379178900961137e-08	4.092614874645271e-06	0.00858167777764822	1.2687692617283462e-05	0.0	0.0	0.0	6.343849241173304e-08	1.74416936929495e-07	0.0	9.063274201271705e-06	6.343872961284383e-08	2.4399500110521487e-07	6.344294873749595e-08	6.343852173707036e-08	4.070136999729936e-06	0.008534544432973495	1.2618008412947055e-05	0.0	0.0	0.0	6.3090071250446e-08	1.8465513517155805e-07	0.0	9.013497504195762e-06	6.309031267815227e-08	2.4265493650871473e-07	6.309451171835036e-08	6.309010043617825e-08	4.047970706104932e-06	0.008488064433491968	1.254929015524952e-05	0.0	0.0	0.0	6.27464798245852e-08	1.9187670088503975e-07	0.0	8.964410609254062e-06	6.27467240396848e-08	2.4133344227372753e-07	6.275090331637554e-08	6.27465088729442e-08	4.026113923085737e-06	0.008442233437490591	1.2481531424205175e-05	0.0	0.0	0.0	6.240768603417922e-08	1.9556588396393132e-07	0.0	8.916008928176416e-06	6.240793158570179e-08	2.400303948937274e-07	6.241209141363697e-08	6.240771494735382e-08	4.004564364609154e-06	0.00839704665161527	1.2414725132171131e-05	0.0	0.0	0.0	6.207365444097104e-08	1.9291995325374166e-07	0.0	8.868287130413103e-06	6.207389800865589e-08	2.387456508783177e-07	6.207803869624263e-08	6.207368322110767e-08	3.983319421861763e-06	0.008352498605736449	1.2348863190956783e-05	0.0	0.0	0.0	6.174434460396439e-08	1.8881220467784482e-07	0.0	8.821239813254896e-06	6.174458549546467e-08	2.374790647927241e-07	6.174870734518665e-08	6.174437325316598e-08	3.962376479980048e-06	0.008308583817012674	1.2283937493676107e-05	0.0	0.0	0.0	6.141971598868858e-08	1.8781950116394128e-07	0.0	8.774861513232585e-06	6.141995580737497e-08	2.3623048956496758e-07	6.142405911614604e-08	6.14197445090176e-08	3.941732918767419e-06	0.008265296791398053	1.2219939916960267e-05	0.0	0.0	0.0	6.109972797826145e-08	1.9146715959563177e-07	0.0	8.729146545845458e-06	6.109996915820239e-08	2.3499977217140587e-07	6.110405421757823e-08	6.109975637174248e-08	3.921386036741928e-06	0.008222631864384385	1.2156862085485565e-05	0.0	0.0	0.0	6.078433869602807e-08	1.858765385313401e-07	0.0	8.684087891899359e-06	6.07845764196487e-08	2.3378672365720935e-07	6.078864351508201e-08	6.07843669646492e-08	3.90133252474457e-06	0.008180582097252299	1.2094693740023193e-05	0.0	0.0	0.0	6.04734968458026e-08	1.761524882973814e-07	0.0	8.639678666290404e-06	6.047372940156285e-08	2.3259115867579204e-07	6.047777881289099e-08	6.04735249915101e-08	3.88156915863958e-06	0.008139140729540823	1.2033424884985639e-05	0.0	0.0	0.0	6.016715244960917e-08	1.9151512985885956e-07	0.0	8.595913696233682e-06	6.016739189842532e-08	2.3141293797526367e-07	6.017142390148298e-08	6.016718047431085e-08	3.862093531132896e-06	0.008098302713552077	1.1973048057222056e-05	0.0	0.0	0.0	5.98652681916665e-08	1.8605646733135729e-07	0.0	8.552784483829207e-06	5.98655044312501e-08	2.3025183279046307e-07	5.986951929551404e-08	5.986529609724347e-08	3.8429016928229584e-06	0.00805805976803859	1.1913551012714717e-05	0.0	0.0	0.0	5.956778285184242e-08	1.705620975323868e-07	0.0	8.510283040275091e-06	5.956801108405555e-08	2.2910762806007405e-07	5.9572009073331406e-08	5.9567810640131875e-08	3.823989949243564e-06	0.00801840414629316	1.1854922297842604e-05	0.0	0.0	0.0	5.9274639161992994e-08	1.642379100034396e-07	0.0	8.46840248891427e-06	5.9274863724793095e-08	2.2798013866095577e-07	5.92788450983037e-08	5.927466683479349e-08	3.80535513866107e-06	0.007979329218646365	1.1797152110608639e-05	0.0	0.0	0.0	5.898578811210169e-08	1.756841755309628e-07	0.0	8.427136449617614e-06	5.898601769649165e-08	2.2686919283563252e-07	5.898998270949966e-08	5.898581567118062e-08	3.7869943454620006e-06	0.007940828871487893	1.1740231412076877e-05	0.0	0.0	0.0	5.870118450746209e-08	1.7010033680095043e-07	0.0	8.386476049276275e-06	5.870141089310584e-08	2.2577455171485288e-07	5.870535979511717e-08	5.8701211954560155e-08	3.768903495703167e-06	0.00790289456237968	1.1684147572233867e-05	0.0	0.0	0.0	5.84207651979674e-08	1.6538022593835627e-07	0.0	8.346413502394486e-06	5.842098882083904e-08	2.246960057072174e-07	5.842492185665323e-08	5.8420792534785875e-08	3.7510790358670194e-06	0.00786551884011674	1.1628889574533894e-05	0.0	0.0	0.0	5.8144475100857044e-08	1.6936831205331305e-07	0.0	8.306941476761382e-06	5.814470015837581e-08	2.2363335742316337e-07	5.814861756860261e-08	5.814450232906498e-08	3.7335176338697654e-06	0.007828694717794127	1.15744470889488e-05	0.0	0.0	0.0	5.7872262565961906e-08	1.6938339914305563e-07	0.0	8.268051712438435e-06	5.787248709090461e-08	2.2258638449815894e-07	5.7876389111362456e-08	5.787228968719998e-08	3.7162155302600127e-06	0.007792414312383563	1.1520808460524881e-05	0.0	0.0	0.0	5.7604069318480513e-08	1.764162209614827e-07	0.0	8.229736681285793e-06	5.760429692546642e-08	2.2155488426708537e-07	5.7608183787925484e-08	5.7604096334356795e-08	3.6991693181180035e-06	0.007756670480045989	1.1467963127262016e-05	0.0	0.0	0.0	5.733984254838498e-08	1.6562080480240223e-07	0.0	8.191987052360937e-06	5.7340064350829754e-08	2.2053860553304322e-07	5.7343936281656554e-08	5.7339869460479976e-08	3.6823747492261293e-06	0.007721454312882016	1.1415897918943156e-05	0.0	0.0	0.0	5.7079516404552945e-08	1.5958968612648511e-07	0.0	8.154795027940932e-06	5.707973478694629e-08	2.1953733837287727e-07	5.708359200846705e-08	5.707954321441007e-08	3.6658283026704152e-06	0.007686758428014708	1.1364601920186073e-05	0.0	0.0	0.0	5.6823036310045674e-08	1.7540270287350257e-07	0.0	8.118154006805593e-06	5.6823262028243966e-08	2.1855090507292894e-07	5.6827104759794877e-08	5.682306301918102e-08	3.6495270241758645e-06	0.007652576630706169	1.1314065972338061e-05	0.0	0.0	0.0	5.657035647157984e-08	1.6197948523859897e-07	0.0	8.082053853834056e-06	5.65705751345985e-08	2.1757903278672058e-07	5.657440358975398e-08	5.657038308148931e-08	3.6334663042028413e-06	0.00761889925541218	1.1264275785031563e-05	0.0	0.0	0.0	5.63214054372778e-08	1.626791447606438e-07	0.0	8.04648740796898e-06	5.632162398186045e-08	2.1662152872914941e-07	5.632543837092014e-08	5.6321431949417625e-08	3.617642934870204e-06	0.007585719575618105	1.1215221413393439e-05	0.0	0.0	0.0	5.607613348275178e-08	1.7173681921883449e-07	0.0	8.011447171646856e-06	5.607635609054584e-08	2.1567819105613932e-07	5.608015662032467e-08	5.607615989855614e-08	3.6020535536647796e-06	0.007553030540569636	1.116689243316097e-05	0.0	0.0	0.0	5.583448848666459e-08	1.6629829919855786e-07	0.0	7.976924060066061e-06	5.583470787173653e-08	2.1474877519505484e-07	5.583849474432323e-08	5.5834514807544073e-08	3.5866940546044145e-06	0.007520823540585409	1.111927611514038e-05	0.0	0.0	0.0	5.559640680301491e-08	1.6558919327231074e-07	0.0	7.942910371595741e-06	5.559662541752137e-08	2.1383307380787052e-07	5.560039883147539e-08	5.559643303034761e-08	3.571560986058508e-06	0.007489091338041051	1.1072361758797956e-05	0.0	0.0	0.0	5.5361834929110224e-08	1.7089223304859292e-07	0.0	7.909398551897306e-06	5.536205585087803e-08	2.1293088352151338e-07	5.536581600138762e-08	5.53618610642503e-08	3.556650967650039e-06	0.00745782684471662	1.1026138884508079e-05	0.0	0.0	0.0	5.513072046679963e-08	1.597540897222095e-07	0.0	7.876379492071198e-06	5.5130935414099395e-08	2.1204195911415688e-07	5.513468249173076e-08	5.513074651107839e-08	3.5419598886507147e-06	0.007427021440972778	1.0980594748377251e-05	0.0	0.0	0.0	5.4902999696583744e-08	1.5725160716449776e-07	0.0	7.843845898426272e-06	5.4903213054413996e-08	2.111661042290698e-07	5.490694724664542e-08	5.490302565130075e-08	3.527484495046235e-06	0.007396668303546516	1.0935719262543801e-05	0.0	0.0	0.0	5.4678622179133514e-08	1.5287698307390724e-07	0.0	7.811789798509852e-06	5.4678832968264355e-08	2.1030310423728268e-07	5.468255445893752e-08	5.46786480455674e-08	3.513221213597702e-06	0.007366759939816789	1.089150134947091e-05	0.0	0.0	0.0	5.4457532526739806e-08	1.593890014243025e-07	0.0	7.780204179828562e-06	5.445774607102169e-08	2.0945277035183732e-07	5.446145504113378e-08	5.4457558306144536e-08	3.499166922796177e-06	0.007337289804360891	1.0847931332096873e-05	0.0	0.0	0.0	5.423968235407517e-08	1.6378756867573878e-07	0.0	7.749081235788997e-06	5.423989771998441e-08	2.086148924085901e-07	5.424359434705606e-08	5.4239708047685276e-08	3.485318128976224e-06	0.0073082505714077645	1.0804998379585708e-05	0.0	0.0	0.0	5.402501750693581e-08	1.7196440548537048e-07	0.0	7.718413625458338e-06	5.402523653167306e-08	2.077892727788558e-07	5.40289209901534e-08	5.402504311596235e-08	3.471671557002471e-06	0.007279635373406669	1.0762692338597695e-05	0.0	0.0	0.0	5.381348721860221e-08	1.5675263550453994e-07	0.0	7.688192185029504e-06	5.381369836397318e-08	2.0697566476231654e-07	5.381737082374438e-08	5.381351274423519e-08	3.4582230766430797e-06	0.007251435549816347	1.072100040478734e-05	0.0	0.0	0.0	5.360502746731556e-08	1.6660014549589157e-07	0.0	7.658411181208348e-06	5.36052430856016e-08	2.0617391400793038e-07	5.3608903714757615e-08	5.360505291071362e-08	3.4449701673602176e-06	0.007223645815346013	1.0679914764250592e-05	0.0	0.0	0.0	5.3399599183543804e-08	1.5290056984095953e-07	0.0	7.629061615950829e-06	5.3399807714626745e-08	2.0538377827761745e-07	5.3403456676854166e-08	5.339962454585376e-08	3.43190877688224e-06	0.007196257672923729	1.0639422854337919e-05	0.0	0.0	0.0	5.319713955400878e-08	1.6063940318916987e-07	0.0	7.600137669205671e-06	5.3197351512561076e-08	2.0460510088493753e-07	5.3200988969661934e-08	5.3197164836347146e-08	3.4190363428536492e-06	0.00716926574957505	1.0599516731497893e-05	0.0	0.0	0.0	5.2997608860941086e-08	1.5002810652295267e-07	0.0	7.571630876674585e-06	5.2997815233269896e-08	2.0383765396024783e-07	5.3001441343065275e-08	5.2997634064411725e-08	3.406349061833698e-06	0.007142662069985358	1.0560184604513544e-05	0.0	0.0	0.0	5.280094814822819e-08	1.6146359595437437e-07	0.0	7.543535644766071e-06	5.28011597233391e-08	2.0308128691354088e-07	5.280477464191163e-08	5.2800973273907584e-08	3.393844476214032e-06	0.007116441480817934	1.05214188545716e-05	0.0	0.0	0.0	5.2607119321792334e-08	1.616787352747378e-07	0.0	7.515844184243549e-06	5.26073304615651e-08	2.0233579004797266e-07	5.2610934341520726e-08	5.260714437074559e-08	3.3815190979643977e-06	0.007090596668120391	1.0483208668300993e-05	0.0	0.0	0.0	5.241606831475444e-08	1.561168271183449e-07	0.0	7.4885492301943005e-06	5.241627659664364e-08	2.0160096778168686e-07	5.241986958748195e-08	5.2416093288022765e-08	3.369369681667446e-06	0.007065120826660657	1.0445543984481901e-05	0.0	0.0	0.0	5.222774482099397e-08	1.5555592169579323e-07	0.0	7.46164426210409e-06	5.222795248745795e-08	2.008766445719931e-07	5.2231534736178335e-08	5.222776971959727e-08	3.3573933323929303e-06	0.007040007886116347	1.040841582849205e-05	0.0	0.0	0.0	5.204210396738277e-08	1.6064481155125417e-07	0.0	7.435122965824873e-06	5.2042313937307284e-08	2.001626504316443e-07	5.204588558855715e-08	5.2042128792324034e-08	3.3455872508151827e-06	0.007015251976632496	1.0371815522103833e-05	0.0	0.0	0.0	5.1859102362766735e-08	1.5882189016834932e-07	0.0	7.408978221093808e-06	5.185931110738816e-08	1.9945879367301604e-07	5.186287230275733e-08	5.185912711503304e-08	3.333948255385033e-06	0.006990846426901345	1.033573320209542e-05	0.0	0.0	0.0	5.1678690691015893e-08	1.5826936781254206e-07	0.0	7.383203576129782e-06	5.167889883773777e-08	1.9876490060401141e-07	5.16824497162934e-08	5.167871537157339e-08	3.3224734783487485e-06	0.0069667852235897176	1.0300159978087135e-05	0.0	0.0	0.0	5.150082450021464e-08	1.6392977213206983e-07	0.0	7.3577930227035e-06	5.150103507293986e-08	1.9808080947308816e-07	5.150457577154503e-08	5.150084911001222e-08	3.3111602576846697e-06	0.006943062784751255	1.0265087597513294e-05	0.0	0.0	0.0	5.1325462527519626e-08	1.515849809151016e-07	0.0	7.332738978384136e-06	5.1325666739427415e-08	1.9740631615123521e-07	5.132919739147239e-08	5.1325487067491365e-08	3.3000051923847808e-06	0.006919671978913368	1.0230505516770766e-05	0.0	0.0	0.0	5.11525520548913e-08	1.4900163303647548e-07	0.0	7.3080358344470025e-06	5.1152754578050325e-08	1.9674126964177344e-07	5.115627531498917e-08	5.115257652594736e-08	3.2890058045760346e-06	0.006896607610260615	1.0196406054191897e-05	0.0	0.0	0.0	5.098205467397828e-08	1.573726270908251e-07	0.0	7.283678237275176e-06	5.098226111521382e-08	1.9608552581553825e-07	5.0985772066764736e-08	5.0982079077015645e-08	3.2781597360977593e-06	0.006873864733993645	1.0162781899246386e-05	0.0	0.0	0.0	5.081393383211755e-08	1.553873722177201e-07	0.0	7.259659398044344e-06	5.0814138832097075e-08	1.9543890190791354e-07	5.081764012500839e-08	5.081395816802169e-08	3.2674639498007113e-06	0.0068514369815967716	1.0129623636362675e-05	0.0	0.0	0.0	5.0648142451430845e-08	1.43377129267975e-07	0.0	7.2359726789634865e-06	5.0648341266966664e-08	1.9480121922000045e-07	5.0651833025163277e-08	5.064816672106674e-08	3.2569154812931728e-06	0.006829318137112459	1.0096922075539294e-05	0.0	0.0	0.0	5.048463458189138e-08	1.4459665546337528e-07	0.0	7.212613122074091e-06	5.048483371562421e-08	1.9417234427415325e-07	5.048831606150929e-08	5.0484658786104685e-08	3.246512151577182e-06	0.006807503631420691	1.0064670461679489e-05	0.0	0.0	0.0	5.03233764480053e-08	1.5196150340318172e-07	0.0	7.189575406532475e-06	5.032357893401683e-08	1.9355213382406477e-07	5.0327051988127657e-08	5.032340058763153e-08	3.236251608500661e-06	0.006785988532329743	1.0032861502860386e-05	0.0	0.0	0.0	5.016433159014565e-08	1.5590674081431445e-07	0.0	7.166853649808045e-06	5.0164535746736445e-08	1.9294042950284267e-07	5.016799962728809e-08	5.0164355666007675e-08	3.2261312343292785e-06	0.006764767350770372	1.0001487083785455e-05	0.0	0.0	0.0	5.000745943181377e-08	1.543642241264856e-07	0.0	7.144441916561512e-06	5.0007662608812175e-08	1.9233707152220256e-07	5.001111743159871e-08	5.000748344471858e-08	3.2161483856104775e-06	0.006743834543746613	9.97053900942321e-06	0.0	0.0	0.0	4.9852718997835814e-08	1.4848211029686937e-07	0.0	7.122334396123146e-06	4.9852918847906017e-08	1.9174190345013818e-07	4.9856364726354936e-08	4.985274294857382e-08	3.2063004727408685e-06	0.006723184681179916	9.9400092516775e-06	0.0	0.0	0.0	4.9700070147714755e-08	1.5007930591669325e-07	0.0	7.100526244496055e-06	4.9700270557615774e-08	1.9115479487745267e-07	4.970370760356759e-08	4.970009403706017e-08	3.196585361179815e-06	0.006702813287177842	9.90989119326012e-06	0.0	0.0	0.0	4.9549479794998866e-08	1.5771854363218338e-07	0.0	7.07901260688689e-06	4.9549683756002666e-08	1.9057561510442516e-07	4.9553112079671836e-08	4.954950362371532e-08	3.1870009076876046e-06	0.006682715867611534	9.880178189905728e-06	0.0	0.0	0.0	4.940091471835047e-08	1.5129353222212955e-07	0.0	7.057787313844894e-06	4.940111525965067e-08	1.9000419804106777e-07	4.9404534968493225e-08	4.940093848719037e-08	3.177544349710676e-06	0.006662886629759524	9.850861677320505e-06	0.0	0.0	0.0	4.925433209628147e-08	1.5061816186721066e-07	0.0	7.036845623805983e-06	4.92545318792317e-08	1.8944041603616225e-07	4.9257943079071844e-08	4.925435580597852e-08	3.168213592015408e-06	0.006643321180157959	9.82193516005829e-06	0.0	0.0	0.0	4.910969945154998e-08	1.5389422558000976e-07	0.0	7.016182842036591e-06	4.910990075319166e-08	1.8888414269915828e-07	4.911330354826163e-08	4.910972310282662e-08	3.1590065620906686e-06	0.0066240151729872205	9.793392213119756e-06	0.0	0.0	0.0	4.896698465914869e-08	1.5218548325014502e-07	0.0	6.9957936665587035e-06	4.896718476983516e-08	1.8833523529282406e-07	4.897057926220143e-08	4.8967008252716634e-08	3.149920896981221e-06	0.006604963653421774	9.765225511046342e-06	0.0	0.0	0.0	4.882615109176989e-08	1.4420349923681103e-07	0.0	6.975672827936049e-06	4.88263470452193e-08	1.8779355195589723e-07	4.882973333482261e-08	4.882617462832602e-08	3.140954250014437e-06	0.006586161700777078	9.737427778861789e-06	0.0	0.0	0.0	4.868716237451772e-08	1.3782589683020042e-07	0.0	6.95581564260953e-06	4.8687354796144e-08	1.872589665991933e-07	4.8690732981199515e-08	4.868718585474443e-08	3.132104544996128e-06	0.006567604961519146	9.70999258012874e-06	0.0	0.0	0.0	4.8549986325193654e-08	1.4920985392614042e-07	0.0	6.9362186677683925e-06	4.8550183923652725e-08	1.8673138653443658e-07	4.8553554101651725e-08	4.8550009749761465e-08	3.1233702889043833e-06	0.006549290304924454	9.682915286387321e-06	0.0	0.0	0.0	4.841459980149367e-08	1.4619757219954837e-07	0.0	6.916876398781014e-06	4.841479589777483e-08	1.8621066356949897e-07	4.841815816374081e-08	4.841462317106856e-08	3.11474901529207e-06	0.00653121255917068	9.656188251310521e-06	0.0	0.0	0.0	4.828096457176568e-08	1.5129723407391486e-07	0.0	6.897784881805914e-06	4.8281163042801154e-08	1.856966912593767e-07	4.8284517490568125e-08	4.828098788699659e-08	3.106238986655814e-06	0.006513368080903826	9.629806088476463e-06	0.0	0.0	0.0	4.814905370389226e-08	1.4862765457356716e-07	0.0	6.878939149569521e-06	4.814925058990437e-08	1.851893358778671e-07	4.815259731120402e-08	4.814907696542002e-08	3.0978379859807945e-06	0.006495752221320146	9.603761924852655e-06	0.0	0.0	0.0	4.801883283269664e-08	1.5284641714044494e-07	0.0	6.860335344741486e-06	4.801903153897959e-08	1.8468849357844537e-07	4.8022370624327634e-08	4.801885604114771e-08	3.0895443151951117e-06	0.006478361419751881	9.57805049625141e-06	0.0	0.0	0.0	4.789027563723208e-08	1.471823496452898e-07	0.0	6.841968481897289e-06	4.789047099418669e-08	1.841940301463992e-07	4.789380253195238e-08	4.789029879322482e-08	3.0813557460223604e-06	0.006461191003784746	9.55266489472065e-06	0.0	0.0	0.0	4.7763347577723524e-08	1.4627837729001857e-07	0.0	6.82383479135386e-06	4.77635425689342e-08	1.8370584409487045e-07	4.776686664628854e-08	4.776337068186146e-08	3.0732706186580216e-06	0.006444237492993526	9.52759997470451e-06	0.0	0.0	0.0	4.7638022926383444e-08	1.4188582719256334e-07	0.0	6.805929858733022e-06	4.763821536433843e-08	1.8322381658204618e-07	4.764153206667635e-08	4.763804597926198e-08	3.065286967279128e-06	0.006427496765288565	9.502849641908033e-06	0.0	0.0	0.0	4.7514271211724906e-08	1.4666819333999636e-07	0.0	6.788250333136798e-06	4.751446592500798e-08	1.827478573949065e-07	4.751777533682386e-08	4.751429421392729e-08	3.0574033268060113e-06	0.0064109657485506445	9.478409354465625e-06	0.0	0.0	0.0	4.739206972441407e-08	1.4310983894184657e-07	0.0	6.770791657548608e-06	4.739226235378672e-08	1.8227784385213463e-07	4.7395564557601183e-08	4.739209267651758e-08	3.049617659579813e-06	0.006394640170067155	9.454272795362859e-06	0.0	0.0	0.0	4.727138687936507e-08	1.4477171591418217e-07	0.0	6.753550336931073e-06	4.727158018647192e-08	1.818136818606715e-07	4.727487526373938e-08	4.727140978193344e-08	3.0419284286751715e-06	0.0063785168070752294	9.430435199985845e-06	0.0	0.0	0.0	4.715219885350138e-08	1.5008787741986766e-07	0.0	6.736522818022057e-06	4.715239455144521e-08	1.8135527576047911e-07	4.715568258239486e-08	4.7152221707091066e-08	3.0343340649405308e-06	0.006362592369243052	9.40689170380079e-06	0.0	0.0	0.0	4.703448132414572e-08	1.389119706472377e-07	0.0	6.719704215120894e-06	4.7034671251066443e-08	1.8090249402223364e-07	4.70379523136472e-08	4.703450412930494e-08	3.0268323735220247e-06	0.006346862254250337	9.383635502444164e-06	0.0	0.0	0.0	4.691820026946458e-08	1.4419484765365093e-07	0.0	6.703091958390332e-06	4.6918392296924914e-08	1.8045526745975183e-07	4.692166646863244e-08	4.691822302672577e-08	3.0194222448985343e-06	0.006331324135532879	9.360663156343895e-06	0.0	0.0	0.0	4.6803338491594815e-08	1.4666682386751398e-07	0.0	6.686682357811343e-06	4.680353186026408e-08	1.800134967316997e-07	4.680679921720773e-08	4.68033612014876e-08	3.0121020414488923e-06	0.0063159745791944	9.337969588684403e-06	0.0	0.0	0.0	4.668987060644902e-08	1.4861626324556513e-07	0.0	6.670471805659066e-06	4.669006468836319e-08	1.7957708471226445e-07	4.669332530528958e-08	4.668989326949344e-08	3.00487016200423e-06	0.006300810227774728	9.31554983565625e-06	0.0	0.0	0.0	4.657777179497075e-08	1.3453557239354479e-07	0.0	6.654455699794441e-06	4.6577958568415536e-08	1.7914590750609413e-07	4.6581212517889444e-08	4.657779441167763e-08	2.9977245371805693e-06	0.0062858267420492575	9.293397481866237e-06	0.0	0.0	0.0	4.6467009980178825e-08	1.4343548317854644e-07	0.0	6.638632265543696e-06	4.646720107760616e-08	1.7871991733312818e-07	4.647044843229157e-08	4.646703255104378e-08	2.9906644256427964e-06	0.006271022567480731	9.27151022919727e-06	0.0	0.0	0.0	4.635757367148881e-08	1.452699386649216e-07	0.0	6.6229976839877456e-06	4.6357765485119544e-08	1.7829901138258174e-07	4.636100631605107e-08	4.635759619700866e-08	2.9836881208832377e-06	0.006256394125737689	9.24988278725036e-06	0.0	0.0	0.0	4.6249436416894674e-08	1.3965942999500152e-07	0.0	6.607548145953734e-06	4.624962512837491e-08	1.7788308710611076e-07	4.625285950494649e-08	4.624945889755483e-08	2.9767939205061094e-06	0.006241937847110763	9.22850987837335e-06	0.0	0.0	0.0	4.614257182812421e-08	1.3440812804306576e-07	0.0	6.5922804625472485e-06	4.6142757686220225e-08	1.7747205865316051e-07	4.6145985676709246e-08	4.614259426439889e-08	2.9699804132597426e-06	0.00622765077237005	9.207387127531683e-06	0.0	0.0	0.0	4.6036958029996954e-08	1.359658791060603e-07	0.0	6.577191975622695e-06	4.6037144552388086e-08	1.7706585446118414e-07	4.604036622431487e-08	4.6036980422352694e-08	2.9632464352518143e-06	0.006213530460956032	9.186510926560815e-06	0.0	0.0	0.0	4.593257698168526e-08	1.3379643681459366e-07	0.0	6.562279312999834e-06	4.593276212297249e-08	1.7666438374596414e-07	4.5935977542492175e-08	4.593259933058363e-08	2.9565904837580654e-06	0.006199573761841393	9.165876616826903e-06	0.0	0.0	0.0	4.5829405390010484e-08	1.3535289183321465e-07	0.0	6.547539731847286e-06	4.58295911989999e-08	1.7626757266531805e-07	4.583280043141569e-08	4.582942769590365e-08	2.9500113524859837e-06	0.006185778145563715	9.145480458708759e-06	0.0	0.0	0.0	4.5727424556861005e-08	1.325058594574157e-07	0.0	6.5329699239024274e-06	4.5727608623996267e-08	1.758753321559201e-07	4.573081173323736e-08	4.572744682019536e-08	2.9435075653826023e-06	0.006172140517023722	9.12531787625264e-06	0.0	0.0	0.0	4.562661160245863e-08	1.317882351718291e-07	0.0	6.5185671381047955e-06	4.562679514144212e-08	1.7548758815425876e-07	4.5629992190527677e-08	4.5626633823671144e-08	2.9370779092224076e-06	0.006158658332224576	9.105385108336622e-06	0.0	0.0	0.0	4.5526947721187536e-08	1.3445961144669867e-07	0.0	6.504328765185753e-06	4.552713248728119e-08	1.7510427041398558e-07	4.5530323538400444e-08	4.552696990070901e-08	2.9307212352111185e-06	0.006145329182272533	9.085678593586581e-06	0.0	0.0	0.0	4.542841510617157e-08	1.4118789447001693e-07	0.0	6.490252280740495e-06	4.542860299148819e-08	1.7472531097348664e-07	4.5431788106016356e-08	4.542843724442725e-08	2.9244364310560376e-06	0.0061321507348144925	9.066194883784817e-06	0.0	0.0	0.0	4.533099651631669e-08	1.3204410096943972e-07	0.0	6.476333818749816e-06	4.533117959381186e-08	1.7435060575492332e-07	4.5334358831227785e-08	4.533101861372622e-08	2.9182217546828345e-06	0.006119119336954459	9.04692857823744e-06	0.0	0.0	0.0	4.523466494814023e-08	1.390207990039094e-07	0.0	6.462571783235469e-06	4.523485112247976e-08	1.739801117899422e-07	4.5238024542186463e-08	4.5234687005110226e-08	2.9120765294613796e-06	0.006106233569848319	9.027877579386305e-06	0.0	0.0	0.0	4.5139409913851266e-08	1.2620612802492757e-07	0.0	6.448962185664662e-06	4.513958965981366e-08	1.7361372170291265e-07	4.514275731914846e-08	4.513943193078798e-08	2.905998951068707e-06	0.006093489650079944	9.00903629354117e-06	0.0	0.0	0.0	4.504520344498417e-08	1.2901719562829795e-07	0.0	6.4355034882532675e-06	4.504538444138701e-08	1.732513940921962e-07	4.50485463976245e-08	4.5045225422279435e-08	2.8999883683058953e-06	0.006080886212131826	8.990402701982661e-06	0.0	0.0	0.0	4.495203544794194e-08	1.376685523534085e-07	0.0	6.422193579696501e-06	4.495222068863143e-08	1.7289307211716012e-07	4.4955376998477107e-08	4.495205738598748e-08	2.8940438577570187e-06	0.00606842131969742	8.971973942045915e-06	0.0	0.0	0.0	4.485989160939643e-08	1.3847459294364333e-07	0.0	6.409029412554389e-06	4.4860077070824396e-08	1.7253867373660056e-07	4.486322778961701e-08	4.4859913508580136e-08	2.8881640537109936e-06	0.006056092109056623	8.953745779837234e-06	0.0	0.0	0.0	4.4768750759869685e-08	1.2818762613615528e-07	0.0	6.396007730000827e-06	4.476893079172795e-08	1.7218811127272077e-07	4.477207597325058e-08	4.476877262057006e-08	2.8823474909145076e-06	0.0060438955077676635	8.935713672855042e-06	0.0	0.0	0.0	4.4678590186843035e-08	1.3791494750007242e-07	0.0	6.383127554044006e-06	4.467877500508959e-08	1.7184135839377218e-07	4.46819147034374e-08	4.467861200942767e-08	2.876593776397542e-06	0.0060318306917785496	8.917876402942336e-06	0.0	0.0	0.0	4.458940379953397e-08	1.3169066328133443e-07	0.0	6.37038539813541e-06	4.458958530684862e-08	1.7149832123803052e-07	4.459271957432532e-08	4.458942558437308e-08	2.8709013339180532e-06	0.006019894355926397	8.900229083498559e-06	0.0	0.0	0.0	4.450116716492717e-08	1.4164950940372795e-07	0.0	6.3577800876009205e-06	4.45013534742019e-08	1.71158968179328e-07	4.4504482363196254e-08	4.450118891237839e-08	2.865269673817897e-06	0.006008085473425034	8.882770196600403e-06	0.0	0.0	0.0	4.4413872693406994e-08	1.3649823882249684e-07	0.0	6.345308259515457e-06	4.441405596837454e-08	1.7082320868396042e-07	4.4417179529562584e-08	4.4413894403828744e-08	2.8596972769872666e-06	0.005996400858908814	8.865495032769146e-06	0.0	0.0	0.0	4.4327496837567887e-08	1.368311843856308e-07	0.0	6.33296814472649e-06	4.432768040572334e-08	1.704909951225424e-07	4.433079868935371e-08	4.432751851130673e-08	2.8541833724081047e-06	0.005984838895630784	8.848401201792272e-06	0.0	0.0	0.0	4.424202764634439e-08	1.3750069776332303e-07	0.0	6.320757533231154e-06	4.42422113170568e-08	1.701622679982059e-07	4.424532437254369e-08	4.424204928374418e-08	2.848726979074076e-06	0.005973397526537853	8.831485662435832e-06	0.0	0.0	0.0	4.4157449913561116e-08	1.3041492791577528e-07	0.0	6.308673739576291e-06	4.4157629905392884e-08	1.6983695501489837e-07	4.4160737780952194e-08	4.415747151495979e-08	2.8433268941376275e-06	0.005962074229413114	8.814744685707141e-06	0.0	0.0	0.0	4.407374499424637e-08	1.3126992927583116e-07	0.0	6.296715186649587e-06	4.407392513129556e-08	1.6951501371325949e-07	4.407702787479054e-08	4.407376655997367e-08	2.8379824319771864e-06	0.005950867566575714	8.798176146133074e-06	0.0	0.0	0.0	4.3990902261032183e-08	1.357921764117235e-07	0.0	6.284880107252498e-06	4.3991084624856675e-08	1.6919639651673275e-07	4.399418228366547e-08	4.399092379141565e-08	2.832692819360788e-06	0.005939775916639447	8.781777646630564e-06	0.0	0.0	0.0	4.390890972850006e-08	1.3494632421788684e-07	0.0	6.273166046527264e-06	4.390909120317342e-08	1.6888103733725998e-07	4.39121838235651e-08	4.39089312238639e-08	2.8274569556019874e-06	0.005928796971607264	8.765545774917815e-06	0.0	0.0	0.0	4.3827750335233214e-08	1.240696494267973e-07	0.0	6.261570360912729e-06	4.382792636256507e-08	1.685688650068719e-07	4.3831013989552446e-08	4.382777179589397e-08	2.8222736516094587e-06	0.005917928238112191	8.74947684463673e-06	0.0	0.0	0.0	4.3747405649432596e-08	1.2636032444986326e-07	0.0	6.2500919899187285e-06	4.374758267957228e-08	1.682598509738011e-07	4.375066535819666e-08	4.374742707569805e-08	2.8171424626307877e-06	0.005907168783535774	8.73356947706356e-06	0.0	0.0	0.0	4.366786877747971e-08	1.2896899584641594e-07	0.0	6.23872906001621e-06	4.3668047040147346e-08	1.6795394479942017e-07	4.367112481478974e-08	4.366789016965816e-08	2.8120625599199104e-06	0.0058965168700936465	8.717821102995685e-06	0.0	0.0	0.0	4.358912687335712e-08	1.3396352800785147e-07	0.0	6.227479822081091e-06	4.3589307201012336e-08	1.676510993942145e-07	4.3592380115459034e-08	4.358914823175231e-08	2.807033171047542e-06	0.005885970878089923	8.702229327821648e-06	0.0	0.0	0.0	4.351116796400342e-08	1.3139068247364904e-07	0.0	6.21634197512664e-06	4.3511347056310234e-08	1.673512528126087e-07	4.351441515329001e-08	4.35111892889151e-08	2.8020532634522235e-06	0.005875528642377509	8.686790950454556e-06	0.0	0.0	0.0	4.3433976043976894e-08	1.3301939719321813e-07	0.0	6.2053139855434436e-06	4.343415587117593e-08	1.6705436376667035e-07	4.343721919301397e-08	4.3433997335697434e-08	2.7971221661294665e-06	0.005865188755930886	8.671503890725129e-06	0.0	0.0	0.0	4.335754071242825e-08	1.3800928838117405e-07	0.0	6.194394313616634e-06	4.335772286809429e-08	1.6676039080443183e-07	4.336078145662343e-08	4.3357561971247304e-08	2.79223920187174e-06	0.005854949798720148	8.656366049225593e-06	0.0	0.0	0.0	4.3281851472315536e-08	1.2541924377504248e-07	0.0	6.1835799577955905e-06	4.3282027037860595e-08	1.6646925312130348e-07	4.328508093325249e-08	4.328187269851956e-08	2.787403006383228e-06	0.005844808910011769	8.64137319640566e-06	0.0	0.0	0.0	4.320688717587558e-08	1.3428356443882113e-07	0.0	6.172870736787866e-06	4.3207067110796286e-08	1.661809458338898e-07	4.3210116353858514e-08	4.320690836973927e-08	2.7826135415640474e-06	0.005834766009872792	8.626525214249938e-06	0.0	0.0	0.0	4.3132647233036085e-08	1.2350292589255245e-07	0.0	6.162263574587162e-06	4.313282155660404e-08	1.6589538613340167e-07	4.3135866186385074e-08	4.313266839483892e-08	2.777869406145807e-06	0.005824818160046385	8.611817758579625e-06	0.0	0.0	0.0	4.305910992289087e-08	1.3493360171206157e-07	0.0	6.15175841046085e-06	4.305928994946007e-08	1.6561257238203645e-07	4.3062330005708676e-08	4.305913105289995e-08	2.7731706166464387e-06	0.005814965395125555	8.597250880703515e-06	0.0	0.0	0.0	4.298627550198889e-08	1.2312007393528495e-07	0.0	6.141351962872523e-06	4.29864493205674e-08	1.6533241623832028e-07	4.298948484106076e-08	4.298629660047653e-08	2.768515672432739e-06	0.0058052045685053275	8.58281992838139e-06	0.0	0.0	0.0	4.291412070911523e-08	1.3142730655027916e-07	0.0	6.131044086819537e-06	4.2914298654294444e-08	1.650549137959611e-07	4.2917329677427175e-08	4.2914141776339834e-08	2.763904549626831e-06	0.00579553563007654	8.568524827683355e-06	0.0	0.0	0.0	4.2842645174625065e-08	1.2374700831566997e-07	0.0	6.120832075879311e-06	4.2842819007203996e-08	1.647799921956261e-07	4.2845845569839125e-08	4.284266621084962e-08	2.759336016137338e-06	0.005785955996321233	8.554361758911e-06	0.0	0.0	0.0	4.2771829800015534e-08	1.2458953756430602e-07	0.0	6.11071500508444e-06	4.2772003904578465e-08	1.6450762653455693e-07	4.277502604352443e-08	4.277185080549231e-08	2.754809679244036e-06	0.005776464843734273	8.540329504627508e-06	0.0	0.0	0.0	4.2701668498102285e-08	1.2226889259286568e-07	0.0	6.100691152602321e-06	4.270184129431744e-08	1.6423777045854044e-07	4.270485904564978e-08	4.2701689473083324e-08	2.7503247696688114e-06	0.005767060559236303	8.526425679969504e-06	0.0	0.0	0.0	4.2632149344563525e-08	1.2206983648169149e-07	0.0	6.0907591922303984e-06	4.263232189342059e-08	1.6397038826374058e-07	4.263533529279435e-08	4.2632170289295774e-08	2.745880703587121e-06	0.00575774191861217	8.51264847502422e-06	0.0	0.0	0.0	4.2563263289832496e-08	1.2570664684681347e-07	0.0	6.080917967025368e-06	4.256343760357232e-08	1.637054488027979e-07	4.2566446686352996e-08	4.2563284204560144e-08	2.741476976376052e-06	0.005748507863719038	8.498996325422647e-06	0.0	0.0	0.0	4.249500251206227e-08	1.299483549403399e-07	0.0	6.0711660874132715e-06	4.249517869827326e-08	1.6344291466611271e-07	4.249818349930442e-08	4.2495023397027465e-08	2.7371129712565194e-06	0.005739357101244825	8.485467319077874e-06	0.0	0.0	0.0	4.2427357450814656e-08	1.2417849848921483e-07	0.0	6.061501468557423e-06	4.242753058472806e-08	1.631827297275779e-07	4.243053113778432e-08	4.24273783062561e-08	2.73278774599354e-06	0.005730287655451971	8.472058534912534e-06	0.0	0.0	0.0	4.236031350069544e-08	1.301869867398436e-07	0.0	6.051923554051467e-06	4.236048936792264e-08	1.6292487900636585e-07	4.236348570694949e-08	4.236033432684435e-08	2.728501076698688e-06	0.005721299056850287	8.458769278900233e-06	0.0	0.0	0.0	4.229386719157401e-08	1.346235614998112e-07	0.0	6.0424309681928665e-06	4.229404541847296e-08	1.626693254663978e-07	4.2297037576878314e-08	4.229388798866295e-08	2.7242523513198582e-06	0.005712390022041021	8.445597653604904e-06	0.0	0.0	0.0	4.22280090362663e-08	1.2932604506765658e-07	0.0	6.033021673305184e-06	4.222818447370841e-08	1.6241601425127747e-07	4.223117248382838e-08	4.2228029804524154e-08	2.720040647395265e-06	0.005703558616749791	8.43254079924571e-06	0.0	0.0	0.0	4.216272473586065e-08	1.3420612839071279e-07	0.0	6.023695089418177e-06	4.216290247374074e-08	1.6216492974604722e-07	4.216588636800863e-08	4.216274547550882e-08	2.7158657264125407e-06	0.00569480434082589	8.419597976450617e-06	0.0	0.0	0.0	4.209801059349774e-08	1.2321454994215066e-07	0.0	6.014448804940641e-06	4.209818253882738e-08	1.619160070286579e-07	4.2101162348270864e-08	4.209803130475845e-08	2.7117264881939673e-06	0.005686124887357524	8.40676577447139e-06	0.0	0.0	0.0	4.2033849555426475e-08	1.306378577591275e-07	0.0	6.005282893518457e-06	4.203402518385927e-08	1.616692480794425e-07	4.203700094014065e-08	4.203387023851204e-08	2.707623001992048e-06	0.005677520401522646	8.39404440808398e-06	0.0	0.0	0.0	4.1970242695531326e-08	1.315214377397761e-07	0.0	5.996195682841006e-06	4.1970418703476154e-08	1.614246078778063e-07	4.197339043743792e-08	4.197026335065882e-08	2.703554514180905e-06	0.005668989303069051	8.38143154093405e-06	0.0	0.0	0.0	4.190717833203491e-08	1.3132381405611448e-07	0.0	5.9871858881731146e-06	4.190735410505023e-08	1.6118205183673334e-07	4.191032184701294e-08	4.190719895941556e-08	2.699520452275987e-06	0.005660530391567173	8.368925398247684e-06	0.0	0.0	0.0	4.1844647591063976e-08	1.2247299466522843e-07	0.0	5.978251684953838e-06	4.184481861762098e-08	1.6094153083717076e-07	4.184778239693227e-08	4.1844668190905585e-08	2.6955199892929047e-06	0.005652141932946486	8.356523416237138e-06	0.0	0.0	0.0	4.178263765367307e-08	1.279620663114663e-07	0.0	5.969392959970023e-06	4.178281144824496e-08	1.6070304182932376e-07	4.1785771294706947e-08	4.178265822617646e-08	2.6915531050247916e-06	0.005643823884805812	8.344225532328744e-06	0.0	0.0	0.0	4.172114820699731e-08	1.2321953864566673e-07	0.0	5.960607836798169e-06	4.1721319462991974e-08	1.6046653429810428e-07	4.17242754053653e-08	4.1721168752366766e-08	2.6876189464373746e-06	0.005635574458454139	8.332029101970077e-06	0.0	0.0	0.0	4.166016602826699e-08	1.2033152764505278e-07	0.0	5.951895308221715e-06	4.1660335611672615e-08	1.602319811274077e-07	4.1663287678389074e-08	4.1660186546699565e-08	2.683717069537362e-06	0.005627392722887473	8.3199327487374e-06	0.0	0.0	0.0	4.1599684235361465e-08	1.2117520985548185e-07	0.0	5.943254547960238e-06	4.1599854110497786e-08	1.599993600718964e-07	4.160280232981413e-08	4.159970472705184e-08	2.6798471158779595e-06	0.005619277926477456	8.307935361423302e-06	0.0	0.0	0.0	4.153969727224248e-08	1.3017224513286416e-07	0.0	5.934685086291464e-06	4.1539871671312636e-08	1.5976865848481803e-07	4.15428160715852e-08	4.153971773738434e-08	2.676008893591657e-06	0.0056112296668843565	8.296036345254907e-06	0.0	0.0	0.0	4.148020216504645e-08	1.2019854644145478e-07	0.0	5.926184490007446e-06	4.148037126319091e-08	1.595398108626515e-07	4.148331187123601e-08	4.148022260383422e-08	2.672201285259011e-06	0.005603245601050066	8.284232236014779e-06	0.0	0.0	0.0	4.142118159267532e-08	1.2666464569316307e-07	0.0	5.91775289261262e-06	4.14213538200798e-08	1.593128207974854e-07	4.142429066330161e-08	4.14212020052926e-08	2.668424382493797e-06	0.0055953259210456885	8.272523317791658e-06	0.0	0.0	0.0	4.136263697557713e-08	1.1843480661154359e-07	0.0	5.909388239018449e-06	4.136280495757526e-08	1.5908763296472173e-07	4.136573806215386e-08	4.136265736221186e-08	2.6646772461722284e-06	0.005587468657667488	8.260906679129755e-06	0.0	0.0	0.0	4.130455375646437e-08	1.196895643666041e-07	0.0	5.901090177534395e-06	4.1304722213687906e-08	1.5886423789516607e-07	4.130765160595994e-08	4.13045741172958e-08	2.6609597375759925e-06	0.005579673520022489	8.249381890026663e-06	0.0	0.0	0.0	4.124692978532617e-08	1.1813829015362093e-07	0.0	5.892857532363272e-06	4.1247097358352e-08	1.5864260393473348e-07	4.125002306413602e-08	4.124695012053484e-08	2.6572713303878025e-06	0.005571939404490549	8.237947318827257e-06	0.0	0.0	0.0	4.11897569038833e-08	1.2907564315387453e-07	0.0	5.884690245714383e-06	4.118992998664918e-08	1.5842272952603508e-07	4.119285203214995e-08	4.118977721364609e-08	2.6536120234859906e-06	0.005564266308695372	8.226602962111339e-06	0.0	0.0	0.0	4.113303509503771e-08	1.1919254919127188e-07	0.0	5.876585863928523e-06	4.1133202924562866e-08	1.5820454861520427e-07	4.113612133437599e-08	4.1133055379534436e-08	2.6499806866596477e-06	0.005556651862760354	8.215345315997832e-06	0.0	0.0	0.0	4.107674683937253e-08	1.2679669324492822e-07	0.0	5.868544721060123e-06	4.1076918509761797e-08	1.5798807019325564e-07	4.10798333092002e-08	4.1076767098771625e-08	2.64637750388955e-06	0.005549096452435844	8.204174950931705e-06	0.0	0.0	0.0	4.102089498911792e-08	1.256291799370558e-07	0.0	5.860565274539142e-06	4.102106594512483e-08	1.5777325273282332e-07	4.102397715862628e-08	4.1020915223593044e-08	2.642801772719156e-06	0.005541598604771966	8.193089689174557e-06	0.0	0.0	0.0	4.096546865557574e-08	1.1989977054449196e-07	0.0	5.852646271796959e-06	4.096563646330143e-08	1.5756006251334511e-07	4.096854411466932e-08	4.09654888652944e-08	2.6392529274380726e-06	0.005534157133551228	8.182087776935662e-06	0.0	0.0	0.0	4.091045906978788e-08	1.2082524398353565e-07	0.0	5.84478732381415e-06	4.091062734105403e-08	1.5734848906082778e-07	4.0913531454194264e-08	4.091047925491309e-08	2.635730810579213e-06	0.005526771708568854	8.171168726084147e-06	0.0	0.0	0.0	4.0855863791100825e-08	1.2337246160751263e-07	0.0	5.836987657947026e-06	4.0856033170148504e-08	1.5713851157437838e-07	4.085893376869322e-08	4.08558839517966e-08	2.632235080433427e-06	0.005519441613300219	8.160331477284731e-06	0.0	0.0	0.0	4.080167752283638e-08	1.2594760280220505e-07	0.0	5.829246446510276e-06	4.0801848157050895e-08	1.5693010777118065e-07	4.080474526436725e-08	4.080169765926473e-08	2.628765371651043e-06	0.005512166081649043	8.149574897915742e-06	0.0	0.0	0.0	4.0747894601884196e-08	1.1535105122988109e-07	0.0	5.821561881307574e-06	4.0748059645525726e-08	1.5672322897343702e-07	4.0750953283834064e-08	4.0747914714205344e-08	2.6253208544933803e-06	0.005504943373778925	8.138896415627405e-06	0.0	0.0	0.0	4.069450216648753e-08	1.2462958070740995e-07	0.0	5.813934570942272e-06	4.069467189490625e-08	1.5651789156317405e-07	4.069756208732334e-08	4.069452225485364e-08	2.6219018391501864e-06	0.005497774140081129	8.128296992137356e-06	0.0	0.0	0.0	4.064150502524098e-08	1.173892203068583e-07	0.0	5.806362511626761e-06	4.0641670879974987e-08	1.563140415972825e-07	4.064455764831285e-08	4.064152508981075e-08	2.6185074030213353e-06	0.005490656446006278	8.117773767200539e-06	0.0	0.0	0.0	4.058888887691e-08	1.134832429724794e-07	0.0	5.7988451328356015e-06	4.058905260715649e-08	1.5611166371585987e-07	4.0591935973123615e-08	4.058890891783287e-08	2.61513729969756e-06	0.0054835897748567826	8.107325976935448e-06	0.0	0.0	0.0	4.0536649902086474e-08	1.259846813495493e-07	0.0	5.791382839601431e-06	4.0536819910999214e-08	1.5591076882099714e-07	4.053969989698909e-08	4.0536669919511245e-08	2.6117917410112225e-06	0.005476574570788007	8.096954278121716e-06	0.0	0.0	0.0	4.0484791384673506e-08	1.268665050678126e-07	0.0	5.783974060397336e-06	4.048496179175921e-08	1.5571131460601227e-07	4.048783841921405e-08	4.048481137875393e-08	2.6084700078663307e-06	0.005469609325962937	8.086656441427896e-06	0.0	0.0	0.0	4.0433302178007156e-08	1.2670515424191668e-07	0.0	5.776617957881992e-06	4.043347238840525e-08	1.5551327852848702e-07	4.043634567840686e-08	4.0433322148890306e-08	2.6051717259366476e-06	0.005462693255466737	8.076431306392894e-06	0.0	0.0	0.0	4.038217647977943e-08	1.219420681747762e-07	0.0	5.769313443289612e-06	4.0382344080148204e-08	1.5531663127770952e-07	4.038521405320297e-08	4.038219642760998e-08	2.6018964023851267e-06	0.005455825325888333	8.066277345142205e-06	0.0	0.0	0.0	4.033140665061396e-08	1.2012369266348807e-07	0.0	5.7620599887364125e-06	4.0331573171883995e-08	1.5512135864174282e-07	4.0334439848415305e-08	4.033142657553237e-08	2.598643808921399e-06	0.005449005058524531	8.056193849963217e-06	0.0	0.0	0.0	4.0280989151946906e-08	1.2519010822792756e-07	0.0	5.754857383275453e-06	4.028115818685191e-08	1.5492745494073488e-07	4.0284021587416186e-08	4.0281009054093206e-08	2.5954138657274107e-06	0.005442232285992291	8.046180573442753e-06	0.0	0.0	0.0	4.0230922746713614e-08	1.230248729566274e-07	0.0	5.747704394819365e-06	4.0231090501136806e-08	1.5473488700579972e-07	4.023395064558923e-08	4.023094262622894e-08	2.592206011403681e-06	0.005435505831118471	8.036235775143318e-06	0.0	0.0	0.0	4.018119873272165e-08	1.1508585392695986e-07	0.0	5.7405999193806735e-06	4.018136238741032e-08	1.5454362511645988e-07	4.018421929501798e-08	4.0181218589742115e-08	2.589019745657646e-06	0.005428824644859485	8.02635790407583e-06	0.0	0.0	0.0	4.013180935502144e-08	1.1494439428972487e-07	0.0	5.7335438113698375e-06	4.013197282636233e-08	1.5435366535228633e-07	4.0134826516576886e-08	4.013182918967916e-08	2.5858550182910687e-06	0.005422188621941316	8.016546804653495e-06	0.0	0.0	0.0	4.008275383568044e-08	1.2758547497009565e-07	0.0	5.726536335628894e-06	4.0082923671377155e-08	1.541650148416669e-07	4.008577416416382e-08	4.008277364810885e-08	2.5827119717435024e-06	0.005415598061018012	8.006802918513465e-06	0.0	0.0	0.0	4.0034034382888205e-08	1.230375776273701e-07	0.0	5.7195755822532146e-06	4.0034201554398384e-08	1.539776221690343e-07	4.00370488684375e-08	4.00340541732244e-08	2.5795897244410274e-06	0.005409051113567895	7.997123512595217e-06	0.041521517418396034	0.0	0.0	4.309133531884191e-06	4.408157525744421e-05	1.198292671289523e-05	3.998563733133285e-08	4.4519041015076954e-08	3.173182710228037e-05	4.532513297482714e-08	0.06452857177671563	3.8127044143207836e-05	0.04970942125750241	3.594112291306098e-05	0.009459588068415938	5.589244564258731e-06	0.007287177248811721	5.25731652026746e-06	9.250332466689932e-09	1.850065482358074e-06	5.967627046626163e-07	0.002549454001421403	4.451901828369793e-08	8.903799110467377e-06	2.872046607614978e-06	7.485956395681868	0.9950324281551874	3.242815519072164e-05	0.00011141708446457377	5.7083527421098605e-05	544.4966804133909	547.1240636085714	0.25259000503743245	5.847884919278983e-09	2.8124642137046946e-05	2.984275977858442e-08	6.679368248801731e-07	1.0636402744901185e-08	2.984429501903341e-08	6.679711882283954e-07	1.0636949956043679e-08	2.9845830355146965e-08	6.680055537222969e-07	1.0637497201350295e-08	2.9704033429629245e-08	6.680399164051449e-07	1.0638044401888692e-08	7.032625787234105e-06	6.67986457164362e-07	1.0637193114501993e-08	1.3005288074359233e-05	6.679255607039958e-07	1.0636223389499457e-08	1.3004107685636402e-05	6.678647266090843e-07	1.0635254647833538e-08	1.3002919174901098e-05	6.678037012478531e-07	1.0634282853248457e-08	2.983835250515657e-08	6.678380693827485e-07	1.063483013889832e-08	2.9696590975394447e-08	6.678724281755397e-07	1.0635377275925818e-08	1.3003056514815257e-05	6.678109362355131e-07	1.0634398047336756e-08	7.030218130000858e-06	6.677571843123326e-07	1.0633542078975713e-08	2.983626451989356e-08	6.677914448281312e-07	1.0634087651828862e-08	2.983779503142197e-08	6.678257046379275e-07	1.0634633213509153e-08	1.3002126391436281e-05	6.677633391901279e-07	1.0633640071198048e-08	2.983653344200863e-08	6.677975212156022e-07	1.0634184394885333e-08	2.9694773100705447e-08	6.678317004459941e-07	1.063472867407516e-08	2.983958796237779e-08	6.678658867436964e-07	1.063527306581426e-08	2.9697813150140334e-08	6.6790007029246e-07	1.0635817413782303e-08	2.984264287954474e-08	6.679342609252606e-07	1.0636361874558483e-08	1.3004226916798846e-05	6.678711673206752e-07	1.063535713497376e-08	1.3002983514233742e-05	6.678072537124279e-07	1.0634339339378066e-08	2.969519669106135e-08	6.678412795155328e-07	1.0634881176740033e-08	2.9840007329635465e-08	6.678753177240101e-07	1.0635423211553021e-08	2.984152879824004e-08	6.679093630638189e-07	1.0635965359835518e-08	7.031243411257052e-06	6.678542115286665e-07	1.0635087101498201e-08	2.969728396668278e-08	6.678882133383332e-07	1.0635628556993905e-08	2.9698796640629273e-08	6.67922223450264e-07	1.0636170144579714e-08	1.300396518214502e-05	6.678572947440186e-07	1.063513618342341e-08	2.9840718910858374e-08	6.678912373540268e-07	1.0635676696804298e-08	2.969892877806072e-08	6.679251856795087e-07	1.063621730103536e-08	2.970043925083863e-08	6.679591439497461e-07	1.0636758063474795e-08	7.031766581597288e-06	6.679034239298677e-07	1.0635870752150604e-08	2.98427800561515e-08	6.679373501761963e-07	1.0636411005075337e-08	2.9844296942557367e-08	6.67971287467922e-07	1.063695143371092e-08	2.970248937708149e-08	6.680052302259234e-07	1.0637491949225241e-08	7.032252665146224e-06	6.679493708363613e-07	1.0636602417960474e-08	1.3004476353532831e-05	6.678831710732829e-07	1.063554821906201e-08	1.3003174747093143e-05	6.678163275552654e-07	1.0634483773215789e-08	2.96955906641364e-08	6.678501118713051e-07	1.0635021767445704e-08	2.9697094459879973e-08	6.678839127839058e-07	1.0635560025675766e-08	7.03096855265903e-06	6.678272147435592e-07	1.063465714423895e-08	2.969607585501002e-08	6.678610015482694e-07	1.0635195177998198e-08	2.9697579722454565e-08	6.678948045459657e-07	1.0635733469336173e-08	7.031084641484894e-06	6.678380834428922e-07	1.0634830220410605e-08	7.030485533494602e-06	6.677812372135862e-07	1.0633924981233033e-08	7.029885708631758e-06	6.67724302115009e-07	1.0633018328710381e-08	7.029285505187018e-06	6.676673094686625e-07	1.0632110761376372e-08	2.9832223263394246e-08	6.677010581242843e-07	1.0632648188295894e-08	7.029042375435664e-06	6.676441047366042e-07	1.0631741246421711e-08	7.02844264857045e-06	6.675871367689405e-07	1.063083407415552e-08	7.027843309397203e-06	6.675301849534512e-07	1.0629927160639833e-08	2.9682869053657002e-08	6.675639472894528e-07	1.0630464805268533e-08	2.9684371981770298e-08	6.675977278493706e-07	1.0631002739791366e-08	1.2997624243187728e-05	6.675306470231974e-07	1.0629934530853037e-08	7.0272541468048074e-06	6.674739141642916e-07	1.0629031106540625e-08	7.026658287207749e-06	6.674172819860658e-07	1.0628129286832654e-08	7.02606381202918e-06	6.673607723540779e-07	1.0627229419766735e-08	2.9675347578113212e-08	6.673946465992748e-07	1.0627768845337303e-08	2.9676855019454456e-08	6.674285347738956e-07	1.0628308492518654e-08	2.9821571488653406e-08	6.674624409626838e-07	1.0628848426375767e-08	2.9679871736576615e-08	6.67496354722812e-07	1.0629388480630287e-08	2.9681380741546986e-08	6.675302802724119e-07	1.0629928722468821e-08	2.9826120547347235e-08	6.675642218969523e-07	1.0630469220148927e-08	2.982763797858042e-08	6.675981741967265e-07	1.0631009887697196e-08	2.96859109338483e-08	6.676321318168359e-07	1.0631550639852832e-08	2.98306739046334e-08	6.676661040735113e-07	1.063209162498174e-08	2.9688933089891412e-08	6.677000808257758e-07	1.0632632681606179e-08	7.029053710672807e-06	6.676441591656349e-07	1.0631742176108484e-08	2.9687959937054965e-08	6.676781664766895e-07	1.0632283719346244e-08	7.028825002278677e-06	6.67622430249657e-07	1.0631396168132996e-08	2.968699657111258e-08	6.676564731136681e-07	1.0631938277320998e-08	1.2998828431765987e-05	6.675917214088402e-07	1.0630907168906576e-08	1.2997577636124231e-05	6.675274466756199e-07	1.0629883658757371e-08	2.9682784476591064e-08	6.675616212050222e-07	1.0630427863308813e-08	7.0276057960420905e-06	6.675066438442668e-07	1.062955240126134e-08	2.9825088616140275e-08	6.67540871528147e-07	1.063009745182902e-08	2.982661779407934e-08	6.675751006655579e-07	1.0630642525604282e-08	2.968490695906157e-08	6.676093265907367e-07	1.0631187548286287e-08	2.9829676199446724e-08	6.67643559371861e-07	1.0631732680201559e-08	1.2998610176746776e-05	6.675804093714442e-07	1.0630727087040676e-08	7.027811505310445e-06	6.675261301285032e-07	1.0629862744073117e-08	7.02724341314034e-06	6.674721282725972e-07	1.0629002818110871e-08	7.026678150094206e-06	6.674184073163825e-07	1.0628147365046302e-08	7.026115700424213e-06	6.673649707942259e-07	1.0627296441046012e-08	1.2993243280896148e-05	6.67304561232433e-07	1.0626334483190607e-08	2.9672906825244335e-08	6.673391697879548e-07	1.062688559516e-08	1.2992750092129551e-05	6.672794311067486e-07	1.0625934319887085e-08	7.0246600357372615e-06	6.672270960127557e-07	1.0625100932487323e-08	2.9812632746145836e-08	6.672618100837819e-07	1.0625653723840173e-08	2.9814181717740885e-08	6.672965078615213e-07	1.0626206256112085e-08	1.2991929521781006e-05	6.67237768423389e-07	1.0625270890601686e-08	2.9813108522806296e-08	6.672725154061628e-07	1.0625824205981223e-08	7.024584676267699e-06	6.672206707400119e-07	1.0624998627637248e-08	7.02404074134762e-06	6.671690912662844e-07	1.0624177269833595e-08	2.9810039957739885e-08	6.672038850895393e-07	1.0624731330700006e-08	7.023862726228399e-06	6.671524633269836e-07	1.0623912483701028e-08	7.023322522189197e-06	6.671012653762784e-07	1.0623097198188519e-08	1.298814606258074e-05	6.670443941908049e-07	1.0622191564897817e-08	1.2987034823104305e-05	6.669876683971531e-07	1.0621288240780906e-08	1.2985921962083335e-05	6.669308760704881e-07	1.0620383851717316e-08	2.965627437663266e-08	6.669655895090579e-07	1.0620936633389585e-08	7.021342751948776e-06	6.669145566272281e-07	1.0620123965391063e-08	1.298447679278359e-05	6.668572671210675e-07	1.0619211652509689e-08	1.2983345265727545e-05	6.667994195373017e-07	1.0618290448432156e-08	7.019579562914844e-06	6.667477034654766e-07	1.0617466894532239e-08	2.9791162427555385e-08	6.66782140486878e-07	1.0618015277108305e-08	2.9792700370067422e-08	6.668165727188744e-07	1.061856358350278e-08	7.019755790122388e-06	6.667645999251003e-07	1.0617735940265221e-08	1.298149908020265e-05	6.667050430038863e-07	1.0616787509959655e-08	2.9789239814915684e-08	6.667392851523389e-07	1.0617332791081013e-08	2.964770928207751e-08	6.667735243659682e-07	1.061787802542616e-08	2.9792299701425478e-08	6.668077703376159e-07	1.061842336734627e-08	1.2982317347604447e-05	6.667470779996196e-07	1.0617456852980983e-08	7.019007982219685e-06	6.666935700984198e-07	1.0616604761428313e-08	2.9788712549383423e-08	6.667276069679381e-07	1.0617146775382823e-08	2.9790234174286015e-08	6.667616526200664e-07	1.0617688929029682e-08	2.9648690872147216e-08	6.667957015010343e-07	1.061823113393822e-08	1.2982051023084799e-05	6.667331864106376e-07	1.0617235591215874e-08	2.9790475896994272e-08	6.667671006602145e-07	1.0617775653436648e-08	2.9791992458057737e-08	6.6680102718042e-07	1.061831591083247e-08	1.2982133958454906e-05	6.66737195190393e-07	1.0617299398102522e-08	2.97906493051934e-08	6.667709886115629e-07	1.0617837537148806e-08	2.964909368623716e-08	6.668047930584973e-07	1.0618375851485973e-08	1.2982188663027143e-05	6.667396676669734e-07	1.0617338743899614e-08	2.9790755968800134e-08	6.667733537096237e-07	1.0617875173806488e-08	7.019271689244613e-06	6.667173199100407e-07	1.0616982859412454e-08	2.9646700110568473e-08	6.667509479949209e-07	1.0617518366810134e-08	2.9648197584744062e-08	6.667845966863845e-07	1.0618054201989896e-08	2.964969585065873e-08	6.668182645705564e-07	1.0618590342461453e-08	1.2982431978583421e-05	6.667514141775483e-07	1.0617525768276132e-08	2.9791279708229888e-08	6.667849781623593e-07	1.0618060255270174e-08	2.979278170459782e-08	6.668185641137412e-07	1.0618595091687643e-08	1.2982424791962145e-05	6.667506100584515e-07	1.061751294822345e-08	1.2981083136749893e-05	6.666815160230084e-07	1.06164126618862e-08	2.9645109642795615e-08	6.667149512486541e-07	1.0616945099429666e-08	1.2980384051743748e-05	6.666451731621459e-07	1.0615833926443056e-08	2.964349826607192e-08	6.666785970466286e-07	1.0616366183304911e-08	2.9644987096020715e-08	6.667120463431079e-07	1.0616898844425744e-08	2.978953149067149e-08	6.667455242705311e-07	1.0617431961095374e-08	7.018981598168886e-06	6.666873037359591e-07	1.0616504836825698e-08	7.018367334476863e-06	6.666289010929345e-07	1.0615574816665936e-08	1.2978715874687181e-05	6.665586025495068e-07	1.0614455370717586e-08	2.9639663872934425e-08	6.665920914289407e-07	1.061498866181705e-08	2.97841841193723e-08	6.666256076349641e-07	1.0615522387735308e-08	1.297866635121545e-05	6.665555797590166e-07	1.0614407256838555e-08	2.9782561486453412e-08	6.665891599938089e-07	1.061494200176987e-08	7.017344246878077e-06	6.66530876008261e-07	1.061401388136942e-08	2.978146340043811e-08	6.665645094808288e-07	1.0614549473608624e-08	7.017088231360266e-06	6.665064286497663e-07	1.0613624590277596e-08	1.2976377744543867e-05	6.664375978027991e-07	1.0612528534445148e-08	1.2975055237797142e-05	6.663695994164212e-07	1.0611445739358284e-08	2.977428151939371e-08	6.664035017950449e-07	1.0611985611345055e-08	2.9775796766332885e-08	6.664374121092555e-07	1.0612525609652948e-08	1.2975075709521089e-05	6.663706090790499e-07	1.061146185336043e-08	2.9774337047002418e-08	6.664046556807581e-07	1.0612004020787835e-08	2.963286918178121e-08	6.664387006797687e-07	1.0612546162735429e-08	2.97773792878739e-08	6.66472754012975e-07	1.0613088437441663e-08	2.9778900763309547e-08	6.665068109809124e-07	1.0613630770070964e-08	2.9780422413247405e-08	6.66540871761988e-07	1.0614173163464141e-08	1.2977116272305013e-05	6.664755639593762e-07	1.0613133222536056e-08	2.9779036282325792e-08	6.665097770572061e-07	1.06136780401212e-08	2.9637552707010768e-08	6.665439840063554e-07	1.061422275992124e-08	2.9782092156530164e-08	6.665781951264755e-07	1.0614767546262787e-08	2.978362020352373e-08	6.66612405997782e-07	1.061531232875784e-08	2.978514827685375e-08	6.666466170795803e-07	1.0615857114714405e-08	1.2979199644179493e-05	6.665828980300099e-07	1.0614842476866914e-08	2.9783839648855787e-08	6.666172711709741e-07	1.0615389841951364e-08	2.964233963080387e-08	6.666516339876616e-07	1.0615937042831199e-08	7.018035521143241e-06	6.665973138294518e-07	1.0615072058756809e-08	2.9784487414763857e-08	6.666317721980225e-07	1.0615620780426856e-08	1.2978952779818654e-05	6.665705975576957e-07	1.0614646656404494e-08	1.2977788427957113e-05	6.665109535243293e-07	1.0613696899696214e-08	2.9637628939712736e-08	6.665456651427524e-07	1.061424965188255e-08	1.297732034204193e-05	6.664873066737098e-07	1.0613320363334723e-08	1.2976202829043521e-05	6.664301945393795e-07	1.0612410914300922e-08	7.0157268235263725e-06	6.663794818988006e-07	1.0611603362823326e-08	2.9631786119215154e-08	6.66414397533203e-07	1.0612159362193398e-08	1.2974797435820518e-05	6.663587364477801e-07	1.0611273011728155e-08	2.9773838746105246e-08	6.663936771488015e-07	1.0611829410308925e-08	2.9775397029920156e-08	6.664285949044005e-07	1.0612385443967468e-08	1.2975069031318197e-05	6.663733638034745e-07	1.06115059373371e-08	2.9631502296016648e-08	6.664082843843665e-07	1.0612062015920117e-08	2.9633052390882853e-08	6.664431835463737e-07	1.0612617753851752e-08	2.9777599078028723e-08	6.664780679745829e-07	1.0613173257555025e-08	1.2976021244475848e-05	6.664229666183069e-07	1.0612295813351434e-08	7.015638452347544e-06	6.663731820282376e-07	1.0611503030165002e-08	2.977446477139561e-08	6.664080583241069e-07	1.0612058404099525e-08	2.963303087551496e-08	6.664429103040817e-07	1.061261339120027e-08	1.2975330354801149e-05	6.663879491143692e-07	1.0611738166197028e-08	1.2974253585386952e-05	6.663327614196986e-07	1.0610859325067038e-08	1.29731652198559e-05	6.662769996677149e-07	1.0609971335370645e-08	7.014087273654879e-06	6.662264547843727e-07	1.0609166430482791e-08	2.9767877748471498e-08	6.662610181231817e-07	1.060971682341596e-08	2.9626462868089592e-08	6.662955671997974e-07	1.0610266989398722e-08	2.9627998062697255e-08	6.663301076218383e-07	1.0610817017712598e-08	2.97725057951972e-08	6.663646449327983e-07	1.0611366996619233e-08	7.015002840147383e-06	6.663136669850056e-07	1.0610555194195866e-08	7.01446299928337e-06	6.662623853614484e-07	1.060973855447296e-08	1.2971730318110137e-05	6.662036917300536e-07	1.060880386538673e-08	2.9623890119565916e-08	6.662379269168346e-07	1.0609349035502911e-08	7.013655174149513e-06	6.661855093187604e-07	1.0608514303088472e-08	1.2970191096959772e-05	6.661245353872269e-07	1.0607543299230257e-08	7.012449703562761e-06	6.660707636581046e-07	1.0606687003142575e-08	2.9760876418159044e-08	6.661046730637034e-07	1.0607226988082612e-08	1.296857535432126e-05	6.660412384241682e-07	1.060621679899192e-08	2.9616639630240698e-08	6.66074993795382e-07	1.0606754332114586e-08	1.296797161871497e-05	6.660099076703648e-07	1.0605717845730904e-08	1.2966676390385037e-05	6.659431385701361e-07	1.060465456452724e-08	2.961226706356481e-08	6.659766203159282e-07	1.0605187742377485e-08	1.296600965137466e-05	6.659084278253103e-07	1.0604101797431471e-08	1.2964660247663955e-05	6.658388080641977e-07	1.0602993131554828e-08	2.975049214941324e-08	6.658721007864123e-07	1.060352330060813e-08	2.975198273209908e-08	6.659054221385918e-07	1.060405392507531e-08	1.296459808201023e-05	6.658349086584754e-07	1.0602931028762908e-08	2.9607456298773374e-08	6.65868164000858e-07	1.06034606024701e-08	2.960893801094906e-08	6.659014476114607e-07	1.0603990625848046e-08	2.975330138746942e-08	6.659347624046063e-07	1.0604521145339964e-08	1.2965172200107006e-05	6.658636261882136e-07	1.0603388334786929e-08	7.009682612025652e-06	6.658042787967549e-07	1.0602443265625188e-08	2.9748961607391463e-08	6.658375154490404e-07	1.06029725416974e-08	1.2963267122689934e-05	6.657653596930607e-07	1.0601823511378597e-08	1.2961859908232658e-05	6.656928578110903e-07	1.0600668979459774e-08	1.2960454121944445e-05	6.656203848147559e-07	1.0599514916029208e-08	2.9740765466779978e-08	6.656537177698457e-07	1.0600045724514285e-08	7.007482102595632e-06	6.655941410214754e-07	1.0599097019531727e-08	2.973959981387655e-08	6.656275389916749e-07	1.0599628862697764e-08	1.2959214557738686e-05	6.655561122303082e-07	1.0598491468483457e-08	1.2957842615931474e-05	6.65485479141865e-07	1.0597366718960295e-08	1.2956490386994715e-05	6.654159054960895e-07	1.059625884464037e-08	7.005003055112407e-06	6.653581898086119e-07	1.0595339786267082e-08	2.972909700153468e-08	6.653920421142684e-07	1.0595878860345875e-08	2.973060974801995e-08	6.654259003660395e-07	1.059641802912377e-08	1.2955375527600966e-05	6.653585949856242e-07	1.059534628083808e-08	1.2954094780985745e-05	6.652928600843538e-07	1.0594299541017448e-08	1.295284409044915e-05	6.652287561180124e-07	1.0593278771469664e-08	2.9580607543643327e-08	6.652630861665442e-07	1.0593825449249018e-08	1.295228990501464e-05	6.6520060649214e-07	1.0592830545331122e-08	1.2951101195121498e-05	6.651397999246288e-07	1.0591862279904936e-08	1.2949941481950464e-05	6.650805585242265e-07	1.059091893358831e-08	7.001516653983424e-06	6.650288000554845e-07	1.059009473407892e-08	1.2947812016793402e-05	6.64971793538858e-07	1.058918696741503e-08	2.9711881833193326e-08	6.650066656323598e-07	1.0589742272745492e-08	7.000739747955417e-06	6.649559861276572e-07	1.0588935251710601e-08	2.9711172920353667e-08	6.649908814909145e-07	1.0589490927653517e-08	2.9570042922457575e-08	6.650257463401771e-07	1.0590046118209882e-08	1.2947755480213424e-05	6.64970115646959e-07	1.0589160257694676e-08	1.294668365948634e-05	6.649153850669398e-07	1.058828871970304e-08	2.9566679580109942e-08	6.64950315681444e-07	1.058884495696215e-08	1.2946294761488439e-05	6.648959516726493e-07	1.0587979249559519e-08	1.2945234368931715e-05	6.648418136967088e-07	1.0587117131800191e-08	1.2944170924437086e-05	6.647875306013585e-07	1.0586252694736209e-08	6.998418221347492e-06	6.647379968026476e-07	1.0585463893709487e-08	2.9701393165701954e-08	6.647727312978087e-07	1.0586017009793187e-08	2.956030405424595e-08	6.648074422087627e-07	1.0586569750642582e-08	1.2943467283710422e-05	6.647520899092133e-07	1.0585688278668037e-08	1.294236769668089e-05	6.646957987425061e-07	1.0584791849526274e-08	6.997430998173948e-06	6.646448855109333e-07	1.0583981074216605e-08	2.955458883779152e-08	6.646792468061235e-07	1.0584528250556894e-08	1.2940906814614294e-05	6.646209639299901e-07	1.0583600097799831e-08	2.9696118530305833e-08	6.646551566346725e-07	1.0584144590869038e-08	2.969764614521484e-08	6.646893485334676e-07	1.0584689071087166e-08	1.2941070910809014e-05	6.646293786616799e-07	1.0583734050546177e-08	2.969648236407275e-08	6.646633876882669e-07	1.0584275620101547e-08	6.997067706355171e-06	6.646101891921764e-07	1.058342844813171e-08	2.969561883914339e-08	6.646440996226782e-07	1.0583968448384367e-08	1.294014058472009e-05	6.645813563389662e-07	1.0582969261517061e-08	2.9551723359206195e-08	6.646150802847531e-07	1.0583506293515561e-08	2.969582895145488e-08	6.646488221420712e-07	1.05840436104786e-08	6.9969045246340005e-06	6.645940508083689e-07	1.0583171390150816e-08	2.969488420320743e-08	6.646276932167683e-07	1.0583707124265375e-08	1.293977569502697e-05	6.645620434359375e-07	1.0582661653910738e-08	6.995977872496603e-06	6.645055250728083e-07	1.0581761617728974e-08	6.995378576183724e-06	6.644484272174001e-07	1.0580852355578814e-08	1.2936220278550737e-05	6.643788507114494e-07	1.0579744369507925e-08	2.9542696218549867e-08	6.644120033108082e-07	1.058027230749941e-08	2.9686734481366635e-08	6.644451903955018e-07	1.0580800794118354e-08	1.2936147720171703e-05	6.643742910462973e-07	1.0579671743619188e-08	1.2934745266802796e-05	6.643018763531742e-07	1.0578518573061386e-08	2.9681814719890537e-08	6.643348804498667e-07	1.0579044146979926e-08	1.2933971296478893e-05	6.642614783193912e-07	1.0577875258542375e-08	6.992801315583816e-06	6.642009015502903e-07	1.057691061449293e-08	2.9534795150873396e-08	6.642338575401593e-07	1.0577435422421752e-08	1.2932000718674592e-05	6.641594531653694e-07	1.0576250587135466e-08	1.2930552355679243e-05	6.640846870369417e-07	1.0575060001407284e-08	1.2929104663537315e-05	6.640099615257222e-07	1.0573870071197182e-08	1.2927664378459896e-05	6.639356511361104e-07	1.0572686758975029e-08	2.9665497852436906e-08	6.639688448159649e-07	1.0573215349318216e-08	2.9524517014381934e-08	6.640020567116182e-07	1.0573744229427844e-08	1.2927540880925777e-05	6.639288258707268e-07	1.057257811233041e-08	1.2926137694268866e-05	6.638566247142652e-07	1.0571428398008548e-08	2.951955196515057e-08	6.63890116969961e-07	1.0571961740228554e-08	1.2925413352449822e-05	6.638193307967909e-07	1.05708345627173e-08	2.9517906318892353e-08	6.638529936811393e-07	1.057137062064511e-08	6.988547903969598e-06	6.637947597826296e-07	1.0570443313633193e-08	2.9659249696762153e-08	6.638285320742495e-07	1.0570981112986767e-08	2.951832227549261e-08	6.638623033220941e-07	1.057151889577587e-08	2.951982387433076e-08	6.638960785932029e-07	1.0572056742689344e-08	2.966377645536123e-08	6.639298629550559e-07	1.0572594734422854e-08	1.2926239860265604e-05	6.638619666951216e-07	1.0571513584457547e-08	2.951982109497314e-08	6.638959402654755e-07	1.0572054587563265e-08	2.9663781844387236e-08	6.639299168158672e-07	1.0572595638285226e-08	1.2926274412486006e-05	6.638639839058199e-07	1.0571545753827525e-08	2.9519920781720182e-08	6.638981463581312e-07	1.0572089763304196e-08	1.2925689034878562e-05	6.63834189148549e-07	1.0571071338145704e-08	2.966104212754111e-08	6.638685321657942e-07	1.0571618221595649e-08	2.952012955772268e-08	6.639028573696918e-07	1.0572164821727009e-08	1.2925807875260198e-05	6.638407882647764e-07	1.0571176462621066e-08	6.988454466179138e-06	6.637876463137454e-07	1.0570330240289833e-08	6.987899967176084e-06	6.637351579013827e-07	1.0569494422656918e-08	1.292261047226004e-05	6.636771919135138e-07	1.0568571385605356e-08	6.986745530599012e-06	6.636262310153253e-07	1.0567759885694802e-08	6.986211252802155e-06	6.635757737085618e-07	1.05669564025235e-08	1.2919546108370362e-05	6.635208441363982e-07	1.0566081700567545e-08	2.9504683514126824e-08	6.635557792901963e-07	1.056663800890282e-08	2.9506233222573883e-08	6.635906840544993e-07	1.0567193833902337e-08	2.9650167267509606e-08	6.6362556576035e-07	1.0567749292264834e-08	6.986193709464799e-06	6.635757977229292e-07	1.0566956784222343e-08	1.2919538782396137e-05	6.635218194972917e-07	1.0566097224707924e-08	1.2918489683235093e-05	6.634683046572261e-07	1.0565245033220466e-08	2.9644683961968065e-08	6.635031859436984e-07	1.0565800484776807e-08	1.2918113736082974e-05	6.634495327950465e-07	1.0564946083793229e-08	1.2917057419399873e-05	6.633955640788698e-07	1.0564086648263442e-08	2.9499068548445767e-08	6.634302580023841e-07	1.0564639117853714e-08	6.984122314141033e-06	6.633807881331907e-07	1.0563851332949918e-08	2.96407436497528e-08	6.634154094918591e-07	1.0564402647748844e-08	1.291635447731607e-05	6.633600220732894e-07	1.0563520610798018e-08	1.2915250374718195e-05	6.633034230941744e-07	1.0562619274436462e-08	1.2914118091481925e-05	6.632453179983226e-07	1.056169394992909e-08	2.963465289424272e-08	6.632794467356477e-07	1.0562237424038152e-08	2.9493859394729047e-08	6.633135684839353e-07	1.0562780786858662e-08	2.949537642997071e-08	6.63347688168839e-07	1.0563324116822899e-08	2.963922617848395e-08	6.633818106971362e-07	1.0563867492063267e-08	2.9640750574735403e-08	6.634159311233986e-07	1.0564410833824194e-08	1.2916270515050139e-05	6.633557962770068e-07	1.0563453180705014e-08	6.983297985823782e-06	6.63302460569862e-07	1.0562603822054708e-08	2.9494862185653627e-08	6.633362596492126e-07	1.0563142049159515e-08	1.2914663873128136e-05	6.632730369274544e-07	1.0562135224245774e-08	2.963586024003179e-08	6.633066457795238e-07	1.0562670423584833e-08	6.982768484508951e-06	6.632515571884582e-07	1.0561793150563004e-08	1.2912960312761643e-05	6.631851076477432e-07	1.0560734944746927e-08	1.2911632332091994e-05	6.631165785961037e-07	1.0559643629643665e-08	2.9486567073359924e-08	6.631497272962173e-07	1.0560171504825755e-08	2.963033405249707e-08	6.631829076480576e-07	1.0560699883547548e-08	2.963181937892243e-08	6.63216112971902e-07	1.0561228659470595e-08	2.949100135163004e-08	6.632493366995665e-07	1.0561757728031208e-08	2.963479261884716e-08	6.632825866976371e-07	1.0562287214528677e-08	1.291352699630697e-05	6.632126434205845e-07	1.0561173370889086e-08	2.9633146606526172e-08	6.632457163895478e-07	1.056170004005212e-08	1.291277866161202e-05	6.631738359703548e-07	1.0560555359735435e-08	2.9489115052243583e-08	6.632067767669349e-07	1.05610799251818e-08	1.2911998727020368e-05	6.6313332094516e-07	1.0559910167341527e-08	1.2910547248848603e-05	6.630584661175765e-07	1.0558718144117875e-08	2.948398750461919e-08	6.630912563420557e-07	1.0559240312868506e-08	6.980476748517421e-06	6.630299980877343e-07	1.0558264813654002e-08	1.2908528475012406e-05	6.629539997446911e-07	1.0557054595865386e-08	6.979031578868422e-06	6.628921539596408e-07	1.0556069751304103e-08	6.9783821400620816e-06	6.62830258112783e-07	1.0555084112897469e-08	1.2904651618281239e-05	6.62754038507168e-07	1.055387039322826e-08	6.976936897573871e-06	6.626923642166003e-07	1.0552888290853746e-08	6.976291845261738e-06	6.626309160776655e-07	1.0551909792268126e-08	1.2900815670134065e-05	6.625562857514371e-07	1.0550721396188817e-08	2.9461714839713726e-08	6.625894687148657e-07	1.0551249815038995e-08	2.946319207756824e-08	6.626226714003855e-07	1.0551778547712664e-08	2.9606847461876696e-08	6.626558976520149e-07	1.0552307655444553e-08	2.9608333601170977e-08	6.626891419119181e-07	1.0552837049748761e-08	2.9467628836124715e-08	6.627223986853401e-07	1.055336664314256e-08	1.2902646257823371e-05	6.626497367975783e-07	1.0552209595795391e-08	2.960807387661458e-08	6.62683171712415e-07	1.0552742024634004e-08	2.946737810717624e-08	6.627166132642929e-07	1.0553274559087442e-08	1.2902567551454882e-05	6.626456598363567e-07	1.0552144722126915e-08	2.960790556211209e-08	6.626792916885009e-07	1.0552680285497053e-08	2.960940832815944e-08	6.627129289362926e-07	1.0553215934821842e-08	1.2902529276761442e-05	6.626438440055741e-07	1.0552115856015743e-08	2.9465654567251062e-08	6.626776711576249e-07	1.0552654527849455e-08	2.9467158109384484e-08	6.627114977129889e-07	1.0553193190321461e-08	1.2902534841165423e-05	6.626444094184526e-07	1.0552124909135352e-08	6.975843929576063e-06	6.62588464094845e-07	1.0551234049559762e-08	2.9463209023389866e-08	6.626226024885963e-07	1.0551777675230225e-08	1.2900859263605235e-05	6.625587865334315e-07	1.0550761501509682e-08	2.946189773840528e-08	6.625931064083696e-07	1.0551308015776249e-08	2.946342155470737e-08	6.626274108381021e-07	1.0551854284484218e-08	2.960712359806597e-08	6.626617062848628e-07	1.0552400410514967e-08	2.9466467810745924e-08	6.626959843745135e-07	1.0552946260493678e-08	1.2902309133425555e-05	6.626340856954381e-07	1.0551960623000604e-08	1.2901143253017395e-05	6.625743863788933e-07	1.0551009997478918e-08	1.2900011595758011e-05	6.625165888215072e-07	1.0550089646340606e-08	2.960219028848598e-08	6.625513662580958e-07	1.0550643443591621e-08	1.289957898305755e-05	6.624950201176513e-07	1.0549746199412783e-08	2.9601224568921812e-08	6.625298735857844e-07	1.0550301207026908e-08	1.2899170942334831e-05	6.624747250567547e-07	1.054942302623607e-08	1.2898109381458973e-05	6.624206376779901e-07	1.0548561731357474e-08	2.9597892315895303e-08	6.624555599583693e-07	1.0549117834376197e-08	2.9457306903236556e-08	6.624904455384546e-07	1.0549673353572897e-08	2.960100390502353e-08	6.625253068057041e-07	1.0550228486163446e-08	2.960255809543528e-08	6.625601409009885e-07	1.0550783186578571e-08	6.9749697835789135e-06	6.625106983406295e-07	1.0549995859736367e-08	2.960190191360491e-08	6.625455419592523e-07	1.055055071154779e-08	2.9461294324273636e-08	6.625803543993535e-07	1.055110506736057e-08	2.9462839204331328e-08	6.626151425990576e-07	1.0551659037621339e-08	2.9606559196142708e-08	6.626499133370369e-07	1.0552212730240212e-08	6.975904887768205e-06	6.626004265067128e-07	1.0551424698317152e-08	6.97538807933361e-06	6.625512536891987e-07	1.0550641660067227e-08	1.2899567877966906e-05	6.62497594467592e-07	1.0549787163403973e-08	2.96012960325964e-08	6.625323305106049e-07	1.0550340302977813e-08	2.946068714903196e-08	6.625670385054423e-07	1.0550892996321067e-08	2.960439350570841e-08	6.626017300634006e-07	1.0551445428300876e-08	2.9605941091812222e-08	6.626364016507909e-07	1.055199754261639e-08	2.960748791179248e-08	6.62671054622751e-07	1.055254936081889e-08	1.2901864988271594e-05	6.626163679683493e-07	1.0551678497688585e-08	2.960658306360213e-08	6.626509252902783e-07	1.0552228793143545e-08	2.9465941698547507e-08	6.626854618333903e-07	1.0552778757977323e-08	1.290212438573902e-05	6.626298570630991e-07	1.0551893263382989e-08	2.946499340341011e-08	6.626642562681999e-07	1.0552441042111284e-08	1.290168727769591e-05	6.626074268143716e-07	1.0551536035967477e-08	1.2900552182184844e-05	6.625490813673788e-07	1.0550606882133524e-08	1.2899382101293581e-05	6.624889092916062e-07	1.0549648636545808e-08	6.974166572740215e-06	6.624355872198884e-07	1.0548799493959847e-08	2.9598447065220735e-08	6.624693164310206e-07	1.0549336608688767e-08	2.9599955119924836e-08	6.625030543483392e-07	1.0549873861865486e-08	6.97431286321822e-06	6.624491409974286e-07	1.0549015300329573e-08	2.9599046836723528e-08	6.624827592403077e-07	1.0549550648694611e-08	2.9458403250447315e-08	6.62516384135959e-07	1.055008610275388e-08	2.9459899680774943e-08	6.625500195485478e-07	1.0550621724054788e-08	1.2899329971734266e-05	6.624854524227039e-07	1.0549593480601976e-08	1.2898028248247482e-05	6.62418385997109e-07	1.054852544519549e-08	2.9597653222337837e-08	6.62451580828895e-07	1.0549054054202358e-08	1.2897335482502606e-05	6.623822766848113e-07	1.0547950388657084e-08	2.945390936128182e-08	6.624152934009106e-07	1.0548476162474188e-08	6.973361966344145e-06	6.623567821450063e-07	1.0547544387791312e-08	1.289544215496627e-05	6.622842308316819e-07	1.0546389025250572e-08	2.9591649289526474e-08	6.623170231030976e-07	1.0546911226569096e-08	2.9451007013526073e-08	6.623498453928598e-07	1.0547433905295683e-08	2.9594588466047698e-08	6.623827047220856e-07	1.054795717327952e-08	1.289594281716615e-05	6.623087903591703e-07	1.0546780104896172e-08	6.972233565421501e-06	6.622476897807383e-07	1.054580710827521e-08	2.9590022757492733e-08	6.622803665202233e-07	1.0546327470307072e-08	2.9449383291122836e-08	6.623130751989603e-07	1.054684834032158e-08	2.9450841467784453e-08	6.623458180558035e-07	1.054736975401581e-08	2.9594418534166423e-08	6.623785975235956e-07	1.0547891750173019e-08	2.959588652419717e-08	6.624114068216062e-07	1.0548414220853165e-08	2.9597355671257644e-08	6.624442440051026e-07	1.0548937135124248e-08	1.2897146871923193e-05	6.623688552201214e-07	1.0547736592898739e-08	2.9453331285006247e-08	6.624015864879147e-07	1.0548257821947458e-08	6.9732244475929636e-06	6.623398571595849e-07	1.0547274815950797e-08	1.289508646546255e-05	6.622627545628354e-07	1.0546047010020185e-08	2.9590719433876338e-08	6.622954532182231e-07	1.0546567720284076e-08	2.945007706827874e-08	6.623281809851326e-07	1.0547088893592138e-08	1.2894869563663732e-05	6.622510274964235e-07	1.054586028677209e-08	6.9716395957908374e-06	6.621886447924486e-07	1.0544866896881168e-08	6.970984247836724e-06	6.621263384995461e-07	1.0543874728102353e-08	1.2890960345861362e-05	6.620498593111737e-07	1.0542656886300066e-08	2.9439188488083582e-08	6.620828487503232e-07	1.0543182224453501e-08	2.944065756906701e-08	6.62115861924296e-07	1.0543707940258329e-08	2.9584196165438824e-08	6.62148902366831e-07	1.0544234090013353e-08	2.9585674405525917e-08	6.62181964291064e-07	1.0544760581590221e-08	2.944507073293691e-08	6.622150419898345e-07	1.0545287324128169e-08	2.9588633236224774e-08	6.622481440001393e-07	1.054581445359458e-08	2.9590113968150247e-08	6.622812647836469e-07	1.0546341881813914e-08	2.9449491347164056e-08	6.623143988637513e-07	1.0546869521592208e-08	1.2894685015195611e-05	6.622402442929685e-07	1.0545688701407887e-08	2.9589776140036467e-08	6.622735460875247e-07	1.0546219010913324e-08	2.959126510637195e-08	6.623068612862201e-07	1.054674953376447e-08	1.2894569915088387e-05	6.622343428614167e-07	1.0545594775326812e-08	2.944743257180363e-08	6.622678407279863e-07	1.054612820563405e-08	2.9448922390242e-08	6.623013461596706e-07	1.054666175640642e-08	1.289449595055388e-05	6.622307242694106e-07	1.0545537204660607e-08	2.944728487417641e-08	6.622644346813046e-07	1.0546074017986766e-08	6.971831868172803e-06	6.622064703309138e-07	1.0545151009022166e-08	1.2892706383224356e-05	6.621391907113433e-07	1.0544079683029714e-08	1.2891434416411466e-05	6.620741515027421e-07	1.0543044032140169e-08	6.969852646858807e-06	6.620194453654885e-07	1.054217290596567e-08	2.957997231114364e-08	6.620538052341749e-07	1.054272005631255e-08	2.9581504886314134e-08	6.620881465581319e-07	1.0543266911793453e-08	2.9583036786467963e-08	6.621224710869738e-07	1.0543813500242553e-08	2.958456807993982e-08	6.621567804618586e-07	1.0544359847768127e-08	1.2891818004327956e-05	6.620951026361737e-07	1.054337773027712e-08	2.9441289378509595e-08	6.621296169733661e-07	1.0543927339840464e-08	1.2891325255174567e-05	6.620702705459586e-07	1.0542982339428662e-08	2.944018998233358e-08	6.621049530984014e-07	1.0543534626382001e-08	2.944172874016256e-08	6.621396096963228e-07	1.0544086500585567e-08	2.9585340725622357e-08	6.621742474848922e-07	1.0544638075783321e-08	1.2892210768463807e-05	6.621167257446824e-07	1.0543722129992107e-08	6.970313676568813e-06	6.620662732989013e-07	1.0542918733396265e-08	2.9582070720472754e-08	6.621011525992177e-07	1.0543474152159014e-08	2.958362522229306e-08	6.621360009990437e-07	1.0544029079478065e-08	2.9443105156280138e-08	6.621708159242833e-07	1.0544583474320478e-08	2.9586730609684193e-08	6.622056096467302e-07	1.0545137532063574e-08	6.97123872356174e-06	6.62155396588611e-07	1.0544337952003643e-08	2.9443965150516872e-08	6.621902615885056e-07	1.0544893143932821e-08	1.2892558368863308e-05	6.621361665472479e-07	1.054403174616623e-08	2.9443108294170412e-08	6.621711048616075e-07	1.0544588104826507e-08	2.9444658078970748e-08	6.622060127490158e-07	1.0545143979547628e-08	1.2892870179762151e-05	6.621528339369805e-07	1.054429716046388e-08	6.970690831787503e-06	6.621044618739999e-07	1.0543526874373382e-08	2.944168802900276e-08	6.621394069125579e-07	1.0544083340070038e-08	1.2891580124320397e-05	6.620871291859146e-07	1.054325084711402e-08	2.9440906290107698e-08	6.621220061069027e-07	1.0543806228755324e-08	2.944245380726727e-08	6.621568548736427e-07	1.0544361162561914e-08	1.2891898627736562e-05	6.621041229444612e-07	1.054352142752745e-08	2.9441646427657806e-08	6.621388702705852e-07	1.0544074746707295e-08	2.9585262492679586e-08	6.621735992184168e-07	1.0544627773625151e-08	1.2892198739530139e-05	6.621199992250542e-07	1.054377420559094e-08	1.289113420596578e-05	6.620654129333026e-07	1.0542904920675527e-08	2.943989666131695e-08	6.620998430579519e-07	1.0543453191133565e-08	1.2890708949967237e-05	6.620436954952492e-07	1.0542559036730062e-08	2.9438915992889568e-08	6.620779243772727e-07	1.0543104104125805e-08	2.944043719615835e-08	6.621121455428457e-07	1.0543649048739004e-08	1.2890909308941652e-05	6.62054006544164e-07	1.0542723176132493e-08	2.9581414255939424e-08	6.620880132348137e-07	1.0543264707041544e-08	6.969954331074602e-06	6.620358172214951e-07	1.0542433493908455e-08	1.2889361618315365e-05	6.619742982349612e-07	1.0541453793577211e-08	6.968740751154288e-06	6.619201050325957e-07	1.0540590776202411e-08	2.943337752279823e-08	6.619536287794661e-07	1.0541124620230965e-08	6.968519544005093e-06	6.618987428040404e-07	1.0540250569487998e-08	2.9432422191459434e-08	6.619321483452705e-07	1.054078253198093e-08	6.968289607874283e-06	6.618765334939958e-07	1.0539896873749364e-08	1.2886155365633333e-05	6.618086356961976e-07	1.053881559864155e-08	2.942840158812144e-08	6.61841707355658e-07	1.0539342246735062e-08	6.967324606405203e-06	6.617839337552135e-07	1.0538422215312447e-08	2.9569297859419617e-08	6.618169150397521e-07	1.0538947424819916e-08	2.9570774708592954e-08	6.618499243533244e-07	1.0539473080155708e-08	1.2885594870883158e-05	6.617786030846135e-07	1.0538337290950765e-08	1.2884168081333916e-05	6.617049316269686e-07	1.05371640893434e-08	2.956576322014576e-08	6.617376033673912e-07	1.0537684371615726e-08	2.942524006465721e-08	6.617703064369474e-07	1.0538205152158839e-08	1.2883994371830795e-05	6.616950522279514e-07	1.053700675026779e-08	2.9423349196731605e-08	6.61727648440855e-07	1.0537525829935594e-08	2.9424802634855863e-08	6.617602811581286e-07	1.0538045490294468e-08	2.956824937355678e-08	6.617929526625419e-07	1.0538565767738735e-08	1.288443367453954e-05	6.617165432611043e-07	1.0537348974699997e-08	2.9424314126601627e-08	6.617491203327055e-07	1.053786774926922e-08	2.9567756089047934e-08	6.617817375031106e-07	1.0538387161804354e-08	2.9427220564994895e-08	6.618143832004669e-07	1.0538907028071239e-08	2.942867565357999e-08	6.618470599938546e-07	1.0539427389019854e-08	2.957214256765219e-08	6.618797706218912e-07	1.0539948288297289e-08	2.943158958723976e-08	6.619125039343712e-07	1.0540469548377327e-08	2.943304808211655e-08	6.619452629409755e-07	1.0540991217219202e-08	1.288742522807642e-05	6.61868580505849e-07	1.0539770076374296e-08	2.9573108961825927e-08	6.619012489619594e-07	1.0540290304867578e-08	2.9574571904479526e-08	6.619339478285381e-07	1.0540811017152066e-08	1.2887192511072161e-05	6.618563911387807e-07	1.053957597209406e-08	2.943055825295248e-08	6.618890640605382e-07	1.0540096271784265e-08	6.967830520247384e-06	6.618263694840008e-07	1.053909790577148e-08	1.2885090138892738e-05	6.617483355081286e-07	1.0537855287101607e-08	2.9425765269028155e-08	6.617810893987094e-07	1.0538376875718417e-08	2.942722453477924e-08	6.618138724406222e-07	1.0538898928136631e-08	2.9570688633634623e-08	6.618466877247846e-07	1.0539421493609541e-08	2.9572157405938702e-08	6.618795291131789e-07	1.053994447442263e-08	6.967740202166076e-06	6.618172279386153e-07	1.053895238401882e-08	2.9570847466944453e-08	6.61850132307151e-07	1.0539476367473406e-08	2.9430308370832882e-08	6.618830556897606e-07	1.0540000653410504e-08	2.9431774471966347e-08	6.619160016174091e-07	1.054052529808356e-08	1.2886893297984876e-05	6.618400000435177e-07	1.0539315057948977e-08	6.967335272639935e-06	6.617786447031363e-07	1.0538338040475916e-08	6.966692736018736e-06	6.617177118010522e-07	1.0537367753424939e-08	1.2883087060904007e-05	6.616446495711089e-07	1.0536204340697809e-08	2.942121220400056e-08	6.616781060411603e-07	1.0536737111839622e-08	2.9422700142649773e-08	6.617115702453429e-07	1.0537270006136092e-08	2.9566170489207392e-08	6.617450469608856e-07	1.053780309966673e-08	2.9425677248351113e-08	6.617785266518188e-07	1.0538336240582023e-08	6.966706017768104e-06	6.617193233686976e-07	1.0537393505084175e-08	1.288318659477776e-05	6.616499799687967e-07	1.0536289319640627e-08	1.2881878659507833e-05	6.615830424733279e-07	1.0535223444944572e-08	2.9560462451199783e-08	6.616171142904892e-07	1.0535766010466752e-08	1.2881276595946086e-05	6.615526109298606e-07	1.0534738897116188e-08	1.2880061008389301e-05	6.61490599060243e-07	1.0533751452981448e-08	2.941441329191396e-08	6.615250715807786e-07	1.0534300396450085e-08	1.2879554683992748e-05	6.614653128569279e-07	1.0533348828643494e-08	2.9413291817690767e-08	6.614999461547407e-07	1.0533900331371215e-08	2.9414828383335997e-08	6.615345538833236e-07	1.0534451427460468e-08	1.2879759548435196e-05	6.614767878981711e-07	1.0533531590052878e-08	2.941380051644583e-08	6.615115439418492e-07	1.0534085046857635e-08	6.9639409572632415e-06	6.614608695004942e-07	1.053327811768228e-08	1.2878368180545812e-05	6.614062164809127e-07	1.053240783449284e-08	2.9552578380229382e-08	6.61441146068227e-07	1.0532964053632096e-08	2.9412210617455552e-08	6.614760380124484e-07	1.0533519673950475e-08	2.9555690060817327e-08	6.615109047640921e-07	1.0534074893669765e-08	2.9557244245313007e-08	6.615457435415916e-07	1.0534629668457467e-08	2.941685066534835e-08	6.615805514262832e-07	1.0535183951799599e-08	1.2880680152255018e-05	6.615265678938087e-07	1.053432433290924e-08	2.955793965316183e-08	6.615614697024637e-07	1.0534880110781444e-08	2.9559495447078762e-08	6.615963430815581e-07	1.0535435436462323e-08	1.2880996295436552e-05	6.615433818201012e-07	1.0534592083111616e-08	2.9416737080039445e-08	6.61578283343947e-07	1.0535147856440959e-08	2.9560239105554392e-08	6.616131613878376e-07	1.0535703256383012e-08	1.2881323012369743e-05	6.615606768749991e-07	1.0534867482440996e-08	2.9559445820038255e-08	6.61595537927123e-07	1.0535422611707488e-08	6.964813991398058e-06	6.615473053184616e-07	1.0534654541927245e-08	2.955884271150181e-08	6.615821324867738e-07	1.0535209131875632e-08	1.288070984003905e-05	6.615296493112175e-07	1.0534373358201341e-08	2.9416099587297257e-08	6.615643708803085e-07	1.0534926267288346e-08	2.955959129529117e-08	6.615990742921512e-07	1.0535478887618895e-08	1.2881014815919087e-05	6.615456827676728e-07	1.0534628639119306e-08	6.964275098799583e-06	6.614965988530003e-07	1.0533846995433491e-08	1.2878984939340193e-05	6.614414756571e-07	1.0532969155030492e-08	2.9554068531635084e-08	6.614757842256463e-07	1.0533515490425884e-08	1.287854226839921e-05	6.614187866493746e-07	1.0532607795733819e-08	1.2877393404720429e-05	6.613596968981002e-07	1.0531666781085305e-08	2.9550386737963427e-08	6.613935676964392e-07	1.053220614847839e-08	2.9409986931507767e-08	6.614274345264178e-07	1.053274545262792e-08	1.2877520120050533e-05	6.613659327798771e-07	1.0531766025029452e-08	1.287627839787341e-05	6.613018997567755e-07	1.0530746290802104e-08	2.9405887442573622e-08	6.613353042125166e-07	1.0531278235258494e-08	1.2875642865219084e-05	6.612687643149675e-07	1.0530218581913781e-08	6.961296001510082e-06	6.612116755855568e-07	1.0529309457579356e-08	2.9401862918860084e-08	6.612447528284172e-07	1.0529836193666994e-08	1.287382276629239e-05	6.61174443408988e-07	1.0528716519950806e-08	1.2872417308968377e-05	6.611017719277431e-07	1.052755924073909e-08	2.939696871896502e-08	6.611345106739772e-07	1.0528080588671787e-08	2.954028555702613e-08	6.611672849374256e-07	1.0528602501683723e-08	1.2872262494152067e-05	6.610928483691908e-07	1.0527417116882521e-08	2.939657561168719e-08	6.611254928036482e-07	1.0527936963264164e-08	2.9539886452280057e-08	6.611581739190656e-07	1.0528457393249265e-08	2.9399487374254785e-08	6.611908803522822e-07	1.0528978225919259e-08	2.9400944938245705e-08	6.612236148923672e-07	1.0529499505720058e-08	1.2873358602919429e-05	6.611478882647116e-07	1.0528293578202829e-08	2.9399032273882556e-08	6.611804985774887e-07	1.0528812880975229e-08	1.2872496589511912e-05	6.611032029456592e-07	1.0527581982085515e-08	1.2870972373391757e-05	6.610246819153065e-07	1.052633158471977e-08	1.2869436838024375e-05	6.609455052463167e-07	1.052507075950175e-08	1.286789928159541e-05	6.608661968500474e-07	1.0523807847636698e-08	1.2866368270171808e-05	6.607872405595128e-07	1.0522550552264744e-08	2.9383029195345162e-08	6.608199251657591e-07	1.0523071037490524e-08	6.956568839242578e-06	6.607569714260851e-07	1.0522068561996094e-08	1.2864282686568074e-05	6.60679643544954e-07	1.0520837208609497e-08	2.9520025898626108e-08	6.607125677048866e-07	1.0521361506723641e-08	2.952149883765196e-08	6.607455136581709e-07	1.0521886151622119e-08	1.286409754093038e-05	6.606698826469883e-07	1.0520681824029843e-08	2.9519605144243807e-08	6.607030100687623e-07	1.0521209357373382e-08	2.9379320905507593e-08	6.607361484602464e-07	1.0521737065247476e-08	1.2863952955290486e-05	6.606624436054432e-07	1.0520563414661932e-08	2.9519286372739148e-08	6.60695780432399e-07	1.0521094281138805e-08	2.9520776329626562e-08	6.607291271385663e-07	1.0521625304877235e-08	1.2863853948560797e-05	6.60657544373979e-07	1.0520485450490759e-08	1.2862496835629273e-05	6.6058809159523e-07	1.0519379514745523e-08	1.2861181233527566e-05	6.605208448619566e-07	1.0518308707465936e-08	1.285990770006946e-05	6.604558193534449e-07	1.0517273268917832e-08	2.9510091443803406e-08	6.604899291579776e-07	1.0517816439057485e-08	6.953162205534031e-06	6.604352090663273e-07	1.0516945088974875e-08	2.9509172861073456e-08	6.604694144226875e-07	1.0517489780158718e-08	1.2858953769204085e-05	6.604077728277456e-07	1.0516508224926326e-08	6.952308185302163e-06	6.603550027407129e-07	1.0515667922520104e-08	2.95055951132524e-08	6.603894487176362e-07	1.0516216443754047e-08	1.285744056563956e-05	6.603309002294534e-07	1.0515284134091099e-08	6.9515058908383215e-06	6.60279773913468e-07	1.0514470001438455e-08	2.950223420401885e-08	6.603143896544843e-07	1.0515021224913739e-08	1.2856009181702228e-05	6.602582615980377e-07	1.0514127446785048e-08	1.285493072925499e-05	6.602032845625088e-07	1.051325198737104e-08	1.2853866260306758e-05	6.601490273499563e-07	1.0512387981052511e-08	2.9496379468537403e-08	6.601837288193841e-07	1.0512940569094126e-08	2.9356272317282375e-08	6.602183983129985e-07	1.0513492648399004e-08	1.2854145119634665e-05	6.601640886067139e-07	1.0512627802381903e-08	2.9355390740787575e-08	6.601987137767828e-07	1.0513179176138561e-08	2.935692751207047e-08	6.602333147923046e-07	1.0513730165653582e-08	1.2854419341360304e-05	6.601786832087005e-07	1.0512860187694638e-08	1.2853347426026887e-05	6.601236991707391e-07	1.0511984586773533e-08	2.935357626724468e-08	6.601581462204735e-07	1.051253312519851e-08	1.2852926021224877e-05	6.601022121870465e-07	1.0511642389714673e-08	6.949073718409134e-06	6.600516832031699e-07	1.051083773608454e-08	2.935035894622086e-08	6.600859266535416e-07	1.0511383033608269e-08	1.2851481504942972e-05	6.600280267416754e-07	1.0510460983672897e-08	1.2850324628933083e-05	6.599684957981815e-07	1.0509512956518372e-08	6.947645967697526e-06	6.599156863996354e-07	1.0508671982599212e-08	2.9485883345703467e-08	6.59949504556773e-07	1.0509210510363555e-08	2.9345790395903745e-08	6.599833136271465e-07	1.050974889351024e-08	2.9488904434176393e-08	6.600171236399062e-07	1.0510287291735323e-08	1.2850058809690903e-05	6.599545120320692e-07	1.0509290203232656e-08	2.9346003826767887e-08	6.599881286475701e-07	1.0509825522901132e-08	1.2849458168939339e-05	6.599233602593011e-07	1.0508794089368941e-08	1.2848161176185108e-05	6.598564392101771e-07	1.0507728378827093e-08	1.2846824676430504e-05	6.597874362869047e-07	1.0506629519430445e-08	2.933855571923758e-08	6.598205350629734e-07	1.0507156596161392e-08	2.9481604996760402e-08	6.598536523576613e-07	1.0507683967607004e-08	6.9464031841453905e-06	6.5979549783244e-07	1.0506757877123152e-08	1.2845596732169608e-05	6.597235790939163e-07	1.050561259050304e-08	1.2844169483652742e-05	6.596499155656374e-07	1.0504439526142544e-08	2.9473974609627818e-08	6.59682699462076e-07	1.050496159071833e-08	1.2843357642377675e-05	6.596076950108424e-07	1.0503767177743041e-08	1.2841879541650577e-05	6.595314682454666e-07	1.0502553308339322e-08	1.2840384341514233e-05	6.594543713732519e-07	1.0501325590667519e-08	6.9421782353677615e-06	6.593919791126342e-07	1.0500332038920697e-08	2.9462456801991255e-08	6.594245918860619e-07	1.050085137976127e-08	2.9322425756304008e-08	6.594572269265943e-07	1.0501371074823001e-08	2.9465377398476585e-08	6.59489892109042e-07	1.0501891249530384e-08	1.2839588203908822e-05	6.594126616454537e-07	1.0500661409416772e-08	2.9321902359346665e-08	6.59445336213647e-07	1.0501181733664612e-08	2.9323357637715405e-08	6.594780352232088e-07	1.0501702446795195e-08	2.932481388470386e-08	6.595107573912757e-07	1.0502223528401108e-08	2.9467780544252565e-08	6.595435061910682e-07	1.0502745033811437e-08	2.9327729297328118e-08	6.59576271160162e-07	1.0503266796437444e-08	1.2841293798240007e-05	6.594996385146743e-07	1.0502046477607983e-08	1.2839800427235194e-05	6.59423104459347e-07	1.0500827739611483e-08	1.283831782524327e-05	6.593470926347335e-07	1.0499617325627535e-08	1.283685236441869e-05	6.592719459330845e-07	1.0498420693994708e-08	2.9315669416881062e-08	6.593049344054131e-07	1.049894601542894e-08	2.931713769834136e-08	6.593379413473185e-07	1.0499471630725692e-08	1.283670122138405e-05	6.592642038321305e-07	1.0498297441847341e-08	2.945678998129366e-08	6.592973389978976e-07	1.0498825098344164e-08	2.9316807609990448e-08	6.593304842819347e-07	1.0499352915769704e-08	2.9459753360568712e-08	6.593636483978702e-07	1.0499881032900018e-08	2.9319757906995636e-08	6.593968211904151e-07	1.0500409288034577e-08	2.932123376830335e-08	6.594300067698579e-07	1.0500937746641857e-08	2.9464202502080245e-08	6.594632093117418e-07	1.0501466475228385e-08	1.2839177656431225e-05	6.593914491044116e-07	1.0500323775098183e-08	2.9462485284138782e-08	6.594247767531187e-07	1.050085449551399e-08	1.283845498118146e-05	6.593545983579448e-07	1.0499736986913937e-08	2.946084407038805e-08	6.593880581367632e-07	1.0500269810718757e-08	2.9320855782301768e-08	6.594215204378637e-07	1.0500802674599243e-08	6.941880994459323e-06	6.593638043364003e-07	1.049988360731843e-08	1.2837310924861513e-05	6.592963193747289e-07	1.0498808990298492e-08	2.931678401204584e-08	6.593299883180761e-07	1.0499345143614687e-08	1.2836677447127655e-05	6.592641073976889e-07	1.049829606905063e-08	2.9315355621671228e-08	6.592978996433946e-07	1.0498834185043372e-08	6.940594211908846e-06	6.592425608515822e-07	1.0497952973923995e-08	2.945585177248005e-08	6.592764290436064e-07	1.0498492298845425e-08	2.9457364118351606e-08	6.593102944531287e-07	1.0499031579510803e-08	6.940726691410122e-06	6.592554807248771e-07	1.049815872987196e-08	1.2835279465841061e-05	6.591929806273945e-07	1.0497163487542176e-08	1.2834083265328871e-05	6.591317399009576e-07	1.049618829491523e-08	6.938861602381876e-06	6.590788996936039e-07	1.0495346864947724e-08	2.944854736575061e-08	6.59113061141386e-07	1.0495890857418014e-08	1.2832549074276795e-05	6.590533513477849e-07	1.0494940037478066e-08	6.938039979122008e-06	6.590012824416846e-07	1.0494110885971331e-08	2.94450795442834e-08	6.590355147815358e-07	1.0494656006575538e-08	2.944660713398015e-08	6.590697322266573e-07	1.0495200890242988e-08	2.9306718917833224e-08	6.591039308577417e-07	1.049574547454923e-08	2.9449660411031492e-08	6.59138121451052e-07	1.0496289931085141e-08	6.938925968983874e-06	6.590860533272222e-07	1.0495460794770316e-08	6.9383813324404495e-06	6.590342714018889e-07	1.0494636212572994e-08	1.2831030720548897e-05	6.589759456664678e-07	1.0493707420555435e-08	2.9443943298002116e-08	6.590101920503745e-07	1.0494252764310698e-08	6.937584034718792e-06	6.589586290338517e-07	1.0493431662744107e-08	2.9443167781509024e-08	6.58992861443744e-07	1.0493976783989832e-08	2.9303296661290748e-08	6.590270722999546e-07	1.0494521562315293e-08	1.2830879626098901e-05	6.589684387037172e-07	1.049358786304713e-08	1.28297340833163e-05	6.589094857581383e-07	1.0492649071434481e-08	2.944096689938858e-08	6.589436292126455e-07	1.0493192776120917e-08	1.2829237468837555e-05	6.588839569237147e-07	1.0492242526029607e-08	1.2828062779581445e-05	6.5882349327923e-07	1.0491279669449235e-08	2.9437118406145425e-08	6.588574883330055e-07	1.0491821011379967e-08	1.2827527398289912e-05	6.587959351652826e-07	1.04908408029589e-08	1.2826310296799623e-05	6.587332844857152e-07	1.0489843114384136e-08	2.9433079834179872e-08	6.587670854183056e-07	1.0490381365966199e-08	2.9434588959003516e-08	6.588008750106306e-07	1.049091943724171e-08	2.9436097675007048e-08	6.588346543280896e-07	1.049145734515218e-08	2.9296241387994344e-08	6.588684194960186e-07	1.0491995027974162e-08	6.936065075928067e-06	6.588138936351639e-07	1.0491126733222024e-08	1.2826620119536052e-05	6.587490946187969e-07	1.0490094833682226e-08	6.934801464554633e-06	6.586935186975609e-07	1.0489209815165312e-08	2.9289958057953147e-08	6.587270761127162e-07	1.048974419040843e-08	2.9291449721427326e-08	6.587606280896812e-07	1.0490278479248066e-08	1.2825549382152746e-05	6.586938592190013e-07	1.0489215210204156e-08	6.934211172187568e-06	6.586371611175526e-07	1.0488312321588634e-08	1.2823112853658258e-05	6.58568546372449e-07	1.0487219658332847e-08	2.942569717349316e-08	6.586018414990269e-07	1.0487749858731381e-08	2.9285870462287375e-08	6.586351338604619e-07	1.0488280015167358e-08	2.942867277462228e-08	6.586684332325806e-07	1.0488810283301387e-08	1.2823703084495464e-05	6.585987008058697e-07	1.0487699821519735e-08	1.2822324205471116e-05	6.585278700405952e-07	1.0486571871747564e-08	6.932444638709725e-06	6.584689491571163e-07	1.0485633589194433e-08	6.9318218415838905e-06	6.584097785573544e-07	1.0484691330959218e-08	2.927731582142963e-08	6.584427937898853e-07	1.048521707684696e-08	2.9420065339738823e-08	6.584758257700144e-07	1.0485743089304634e-08	2.9421542298717402e-08	6.585088692717301e-07	1.0486269285114093e-08	2.9281725182355426e-08	6.585419190727976e-07	1.0486795581117638e-08	2.9424497392789178e-08	6.585749841444604e-07	1.0487322120178949e-08	2.9284666953802853e-08	6.586080545590131e-07	1.0487848744209367e-08	6.933291721729029e-06	6.585489125495936e-07	1.0486906937076013e-08	1.2821325021595956e-05	6.584763026403051e-07	1.0485750658345264e-08	1.2819896673407229e-05	6.584030622886179e-07	1.0484584345654582e-08	2.94182805975086e-08	6.584359493299874e-07	1.0485108052022655e-08	2.9419751734662233e-08	6.584688553649101e-07	1.0485632060565265e-08	1.2819749826250937e-05	6.583954326394979e-07	1.0484462844377778e-08	6.931039377547655e-06	6.58335226664959e-07	1.0483504104060036e-08	2.9415246062482148e-08	6.58368075551406e-07	1.048402720368033e-08	1.281778235737244e-05	6.582944872361119e-07	1.0482855356889486e-08	6.9299757748537585e-06	6.582342749322147e-07	1.0481896519211696e-08	2.926949733826458e-08	6.582671053053527e-07	1.0482419324691357e-08	2.927095937146197e-08	6.582999603720225e-07	1.0482942522970137e-08	1.2816464863741758e-05	6.582267658972677e-07	1.0481776951240887e-08	2.9269165226811506e-08	6.582596282960052e-07	1.048230026658872e-08	2.9270628630717602e-08	6.582925148992128e-07	1.0482823966947757e-08	2.927209296219834e-08	6.583254240542139e-07	1.0483348026032458e-08	2.9414813282534314e-08	6.583583589459469e-07	1.048387249459117e-08	1.2817620782246811e-05	6.582858554573827e-07	1.0482717925068125e-08	1.2816209657292633e-05	6.582135531442066e-07	1.0481566567481272e-08	1.2814807758034283e-05	6.581416357511971e-07	1.0480421345213959e-08	2.9406601038930463e-08	6.58174618294547e-07	1.0480946573635836e-08	2.9266854000021966e-08	6.582076196770937e-07	1.0481472101618135e-08	2.9268323331655153e-08	6.58240642929881e-07	1.0481997977464925e-08	2.926979349723527e-08	6.582736865086593e-07	1.0482524176619003e-08	2.9412508506587488e-08	6.583067537343747e-07	1.0483050751995976e-08	2.9413987490824177e-08	6.583398385899127e-07	1.0483577607806741e-08	2.9274208877437497e-08	6.583729351627761e-07	1.0484104649926178e-08	2.92756818611708e-08	6.584060471199268e-07	1.0484631936773953e-08	2.9418427945054538e-08	6.584391782365791e-07	1.0485159528491654e-08	1.2819244310574443e-05	6.583688307360396e-07	1.0484039299310208e-08	6.93078679991545e-06	6.583106267025105e-07	1.0483112448798594e-08	2.9414165764134006e-08	6.58343806775176e-07	1.0483640821106792e-08	2.927439053775644e-08	6.583769993630538e-07	1.0484169392387881e-08	2.9417134088112253e-08	6.584102127461702e-07	1.0484698294525192e-08	6.9312273263824735e-06	6.583523983141497e-07	1.048377764810753e-08	6.93061972657676e-06	6.582948042370053e-07	1.0482860513070955e-08	2.9413464920382598e-08	6.583280863198278e-07	1.0483390509129434e-08	4.49837109029078e-06	649.9114981212462	651.3838937428472	8772.74549488978
305	121.77096998228389	2487.7523108644327	2.274905902833032	0.18382000913274485	0.43890078055392623	0.0005728672017008799	0.00012433771499110576	0.0002968521901898808	0.37511609320602624	0.0011690600762868173	0.0	0.33827232426299453	9999.285021332571	0.031010321192996862	0.0	4.264662916621747	0.0006345253705984352	2.770504876206526	0.0	9.356693755948747e-06	0.0	0.038802577910633365	21.44979011753646	10.1874155211925	0.0022669761171400732	0.003277024745344696	111.99755235023922	2344.1333440470025	0.0	1.2316494693787865	97.76830583719652	0.0	0.00272858623469558	0.0	3.997609032585939	0.0005009234782589825	0.0020092026693621034	4.078820109820798	0.0	0.2027519857025307	0.027126300207437146	0.8817384118820947	0.11796647090743301	4.203332080575969	0.007688621077418697	0.15939612967059247	0.0	1.694408613542373e-05	0.0	0.25817208780914974	0.0	2.141825251305828	4.216542123101222e-08	0.0011819177914167112	0.002197628179087802	1.0319718371844197e-06	0.0	0.056519779016585836	4.890719162275148e-05	1.571920659457309e-05	3.501664375319558e-05	21344.705937589275	30.340443647783992	0.002597937831354536	0.0	0.03606791727590586	0.10325289995059797	0.01808124494130697	0.08573874226715114	0.0	0.1832644155229491	0.0	1.6559646590865258e-06	0.0	0.6429295248633354	3.8018901906803765e-05	15.997439265465871	0.0	1.4768557677603715e-08	0.0	1.4394064602132791e-05	0.00010095274284128981	1.8018660737300287e-09	4.228110921070846e-06	1.484555350849201e-07	2.566369274794128e-10	0.1753699335151905	0.008324924281890505	2.440050845264524e-10	3.3148965427421245e-11	5.5985259485651934e-14	6.276922049479538e-05	3.6101441000747816e-08	1.4773290929089047e-07	4.50724111028386e-12	0.27312618681317424	0.0	2.0046203907482256e-06	0.0003979991426993128	0.0001283792240165308	1.4623499838171037e-08	7.31174621575397e-09	0.00014705089809251458	1.0714002059303086e-09	2.1427992947758906e-07	6.911895439977078e-08	0.4107689999112423	0.00019592221063474813	0.5472852180868115	12.710514353244742	0.0	0.0	2.550628775817804e-07	0.0	8.42815887360448e-08	3.455692165227416	0.0	171.01766836769292	79.86298202213632	0.00016094573605798836	4.5858392437565334e-05	0.0	4.16843622462896e-08	4.740341932359223e-08	8.416413782196149e-08	1.45722523079307e-06	2.1860779964077236e-11	0.0	0.0003927381078736574	3.5078798717206843e-06	5.07127552001332e-11	5.958283037306098e-09	0.4393312808139593	1.8302039399303605e-07	9.184529669703313e-12	6.153716415767408e-06	4.996319641919872e-05	2.4411332816323673e-09	5.455669373311393e-07	0.0	2.2608789096312067e-06	4.216542123101222e-08	2.735098874063113e-07	4.2165401520084714e-08	4.702208704491883e-11	1.877748742429845e-08	1.5789056400756379e-06	3.0532593921728035e-09	0.001052078080152923	0.08855013276759778	0.0001713132693162634	3.504887369553556e-10	3.5875109348331446e-13	3.765973643021103e-07	1.5382291472787515e-06	3.211683543198022e-10	2.5328558758672823e-10	8.392301988299124e-08	1.2010076341945032e-10	8.405616530843672e-08	7.021983684016676e-06	4.304638375258986e-05	3.783661302168149e-05	6.678690392062679e-11	2.0925345051055194e-11	1.1222697119095425e-11	6.906999842303447e-11	99.33648376237888	79.83617881029481	0.0003311325028328502	1.8685380116806124e-07	8.486981019307157e-07	0.0	0.0013992674564513629	7.025989977590723e-06	0.8981226682656045	1.9460652787162604e-07	5.864309936206e-07	4.3149248720491316e-11	3.5929968405184674e-10	7.115949975449152e-08	1.4979756807782415e-12	3.514929229150891e-05	0.00010285150551241828	1.6834986898556834e-08	1.078727282956548	0.0	1.3525839304662166e-05	0.0	0.0	0.0	0.0	0.0	2.3623389951479608	1.46911562572953e-07	5.032665632335933e-12	6.471785657727255e-11	1.2697676472566054e-08	5.254615008473916e-13	8.826048770742668e-06	4.464271121775321e-05	1.8156035196790541e-09	0.9700148184720355	0.0	6.943163857498511e-06	0.0	0.0	0.0	0.0	0.0	2.550866104914427	211.25849211037058	3.1587093289904113	0.00027269092836658155	1.22984672360282e-07	7.010431415609642e-07	0.0	0.002450614429938714	1.2305008196519191e-05	0.02715620797949037	3.4079828785075107e-07	3.8423956610710374e-07	7.731657220405427e-10	1.365004626890829e-08	2.703396258729147e-06	5.690775133698308e-11	2.3055636288885247e-05	8.055834195514929e-05	3.007328263210464e-07	1.0287423676933138	0.0	0.0002934152213080134	0.0	0.0	0.0	0.0	0.0	2.448721312232879	69.5603154666364	128.15886180477204	0.0003425238053073138	1.4544916262711712e-07	8.771815457122242e-07	0.0	0.0010135436160470124	5.089196406434389e-06	1.4985105792288254	1.4096132732478023e-07	4.536924474415102e-07	2.0710260372741323e-11	1.2085776383693663e-10	2.393595775882111e-08	5.038686111105805e-13	2.7233696533807907e-05	9.938100644324985e-05	8.0868640377371e-09	1.010960966482322	0.0	6.281019456159399e-06	0.0	1.4623499838171039e-08	7.311746215753965e-09	7.311746215753965e-09	1.4623488728179274e-08	2.3211137685816308	113.21152977351666	15.292387759123194	0.0006782697340157442	2.753505467487007e-07	1.739074098558868e-06	0.0	0.0032665041215402565	1.640174356509623e-05	0.34575956432980415	4.542920706976257e-07	8.696006148963788e-07	3.400503646060695e-10	3.2258501287086866e-09	6.388812085592905e-07	1.3449041473557647e-11	5.204321029831403e-05	0.0002231034599213753	1.3262256632716454e-07	1.1483035801598869	0.0	5.2020247925613e-05	0.0	0.0	0.0	0.0	0.0	2.241422933384952	223.0240943361762	24.57219848201584	0.00014233237659979682	7.061115353178581e-08	3.6602986176249697e-07	0.0	0.0013503477656420097	6.78035636396072e-06	0.11844581344813246	1.8780161819093194e-07	2.1979694589104905e-07	5.299198186818054e-11	9.873471074377986e-10	1.955444153241385e-07	4.116472413516646e-12	1.3200361862218823e-05	4.046425716025982e-05	2.060529111727856e-08	0.9881162781840881	0.0	3.851664402897754e-05	0.0	0.0	0.0	0.0	0.0	2.5194865383566096	131.56729675242997	81.4704686827802	0.00024107727759470804	1.3182729102466124e-07	6.184279087910607e-07	0.0	0.0013492560414796076	6.774873466939028e-06	0.6683048454504208	1.8765111877643195e-07	4.1212360958407446e-07	2.9722451503287266e-11	3.2751041766387605e-10	6.486358651649045e-08	1.3654533030705097e-12	2.4725029324441504e-05	7.189449059984336e-05	1.1586178905314959e-08	1.0356282585140613	0.0	1.2786316850365041e-05	0.0	0.0	0.0	0.0	0.0	2.4370514829759715	141.14802584022058	28.69664193391134	0.0003511960990405875	2.0864805573033345e-07	9.011472769528897e-07	0.0	0.002108699162115754	1.0588183358629782e-05	0.3373769258513745	2.9327027502520296e-07	6.558315908318105e-07	1.3634652211404328e-10	1.6113791801259039e-09	3.191343465024363e-07	6.718130627666967e-12	3.929451108225367e-05	0.00011086327152699392	5.313560577345621e-08	1.0956534144549719	0.0	4.025310359952135e-05	0.0	0.0	0.0	0.0	0.0	2.332820782995632	191.918010846458	39.94932970521346	0.00017584732987952807	9.175141510070227e-08	4.518368254910776e-07	0.0	0.001435627125911316	7.208560041060215e-06	0.23831211086291382	1.9966272855612038e-07	2.8602976796420056e-07	4.229427345536185e-11	6.786939118473121e-10	1.3441557318785909e-07	2.829625148400027e-12	1.7171863746110408e-05	5.085337759230445e-05	1.6459608304700357e-08	1.0045772161138757	0.0	2.4903142677681263e-05	0.0	0.0	0.0	0.0	0.0	2.490995796062112	151.73440894380977	2.3965376503078732	0.0008163076697546586	2.3576885137975517e-07	2.0951981641366857e-06	0.0	0.005268997955699476	2.6456652534231675e-05	0.06357399913734865	7.327515027272304e-07	7.425048260359864e-07	1.9037330209246442e-09	2.4179281867425664e-08	4.788716808613442e-06	1.0080477265003958e-10	4.4466964500405816e-05	0.0002604088073075399	7.416886889152549e-07	1.1170035886883125	0.0	0.0002417315513698035	0.0	0.0	0.0	0.0	0.0	2.2954568549098178	172.82887366806847	50.412123306043455	0.0001977064131374516	1.077751493072787e-07	5.077398099131665e-07	0.0	0.0014535407094240836	7.298507337400687e-06	0.3382620706030454	2.021543336211181e-07	3.363624307433341e-07	3.9365170375663964e-11	5.691562079291496e-10	1.1272160567925306e-07	2.3729342603650053e-12	2.0188062217024603e-05	5.791301306702224e-05	1.5327696982214094e-08	1.0170100921880296	0.0	2.0626443190197617e-05	0.0	0.0	0.0	0.0	0.0	2.469421818985943	133.43649505904818	6.079097365824376	0.0007707028480892084	2.4948480498233846e-07	1.9771602424901296e-06	0.0	0.004374734345060505	2.196638116269958e-05	0.15453133693169985	6.084110613908075e-07	7.864770629509708e-07	7.826660481890487e-10	8.74624188573015e-09	1.7321971117460267e-06	3.646423212344274e-11	4.708915363684245e-05	0.0002485019667058658	3.0507726320340554e-07	1.1279932863334154	0.0	0.000105313734834543	0.0	0.0	0.0	0.0	0.0	2.2766660504270546	198.0821524871775	24.659788959276526	0.00019114259981972155	1.1370627432946673e-07	4.912200495547066e-07	0.0	0.001610619593869363	8.087231045248513e-06	0.15811102371385002	2.2399878923394015e-07	3.550192689279192e-07	8.598797110011814e-11	1.423923343992462e-09	2.820085193646384e-07	5.936635342344809e-12	2.1305696460789177e-05	5.6320238150948055e-05	3.3458187358446375e-08	1.021542814706153	0.0	4.657105097963318e-05	0.0	0.0	0.0	0.0	0.0	2.4614801181168304	254.73376523485965	32.96656890299449	9.526522759933217e-05	1.5183638511458577e-08	2.452002654803311e-07	0.0	0.0010323122161282727	5.183438802612822e-06	0.10883827898147853	1.4357155700737905e-07	4.707855609778174e-08	8.282635554275936e-12	1.7611135117442996e-10	3.487890496933824e-08	7.342531994099026e-13	2.830098455937541e-06	2.56407215350317e-05	3.2178147389353438e-09	0.9451614569474488	0.0	8.986745571585442e-06	0.0	0.0	0.0	0.0	0.0	2.593902048483303	117.4206919353214	30.548236550073273	0.0004449322471996871	2.2432844850563362e-07	1.1409308919731279e-06	0.0	0.002222432861954128	1.1159261605231648e-05	0.45713480104300547	3.0908865780722433e-07	7.059199992953714e-07	1.3709645206524552e-10	1.3487492285246365e-09	2.6712043663104867e-07	5.623156669647377e-12	4.22840003850814e-05	0.00014168824311383354	5.3462623198126554e-08	1.108259780761304	0.0	3.196794755147871e-05	0.0	0.0	0.0	0.0	0.0	2.311134598154604	250.8821151967643	28.21461180001182	0.00010170424816623615	3.015219086289948e-08	2.617461171290116e-07	0.0	0.0010854227989376293	5.450117272562042e-06	0.09877334523123862	1.5095759537553032e-07	9.35885784851453e-08	1.9362346151547196e-11	4.0551374103474803e-10	8.031211723899785e-08	1.6906870030224273e-12	5.624577839550395e-06	2.7828319895237322e-05	7.523087751311708e-09	0.9566772983283992	0.0	1.9680339579760847e-05	0.0	0.0	0.0	0.0	0.0	2.5739076351864196	135.8299709901503	59.50372453966167	0.000266954751334112	1.6288964626941695e-07	6.848900649982427e-07	0.0	0.0015424937150299435	7.745156977927154e-06	0.5380688984990093	2.1452571091265347e-07	5.10351243756861e-07	5.060149064116358e-11	5.755736284687003e-10	1.1399261277630473e-07	2.399675596161068e-12	3.060184427962158e-05	8.159903227219611e-05	1.9722781962647634e-08	1.0598845062869113	0.0	1.9655897880482778e-05	0.0	0.0	0.0	0.0	0.0	2.3949743446969283	120.16966581796474	36.774136322228024	0.00039332200516091286	2.1093456483640772e-07	1.0086633142350822e-06	0.0	0.002010634974277158	1.0095783833618902e-05	0.4874196048186876	2.796328058617806e-07	6.63144263229156e-07	1.0680846605829793e-10	1.075296622625867e-09	2.1296300910539764e-07	4.4830936677408545e-12	3.97308370056921e-05	0.0001241934082819438	4.164827202435357e-08	1.0977557148341015	0.0	2.8171356461826285e-05	0.0	0.0	0.0	0.0	0.0	2.329395015352302	58.670862984091656	131.80099367320906	0.00037738795655894536	1.4769407529158917e-07	9.661792212856941e-07	0.0	0.0009418910102407941	4.729414873802327e-06	1.6985331499545273	1.3099606803327429e-07	4.6225694355699736e-07	2.0488531363452925e-11	1.0087636374581341e-10	1.9978634486912068e-08	4.205611698540859e-13	2.772503300708849e-05	0.00011338140122195624	8.002678634818422e-09	1.048295165825917	0.0	5.64132873055981e-06	0.0	0.0	0.0	0.0	0.0	2.415261172707981	26.113206740671313	203.36482331569582	0.00043075218991363686	9.228005253306405e-08	1.1018208352198346e-06	0.0	0.00047849548056374944	2.4026171690488492e-06	2.9989460770222043	6.654813245681486e-08	2.87687769259387e-07	8.244311903336703e-12	1.80822628557656e-11	3.5812102859986847e-09	7.538353113713687e-14	1.7271256380395976e-05	0.00012344626594146995	3.223057023745106e-09	1.0049599105766778	0.0	1.9903923056873795e-06	0.0	0.0	0.0	0.0	0.0	2.490260910782298	1.204107307185488e-05	8.428187966313092e-08	3.241609239869678e-07	8.428755092583736e-08	0.011517283460439271	1.6782629090898182e-05	5.413498207244319e-06	0.0	0.0	0.0	0.0	8.391318468692308e-08	2.635042522222272e-07	0.0	1.1988446164332135e-05	8.391351825369826e-08	3.22744150081437e-07	8.391916238461346e-08	8.391322391936569e-08	5.38888591244036e-06	0.011464919393788183	1.670632477595886e-05	0.0	0.0	0.0	8.353166280219367e-08	2.4934860373516494e-07	0.0	1.1933935459750551e-05	8.353198723934921e-08	3.2127672429502677e-07	8.353758714513559e-08	8.353170172462264e-08	5.363510584125047e-06	0.011410934384982705	1.662765565236806e-05	0.0	0.0	0.0	8.313831690394724e-08	2.547865811199074e-07	0.0	1.1877737569915972e-05	8.313864208549441e-08	3.197638593967518e-07	8.314420163576718e-08	8.313835554608214e-08	5.3374540064866445e-06	0.011355499502334717	1.6546874700328553e-05	0.0	0.0	0.0	8.273441186568129e-08	2.638876691191111e-07	0.0	1.1820031566448186e-05	8.273473979369919e-08	3.182103901131858e-07	8.274025933336488e-08	8.273445022974725e-08	5.310778080398057e-06	0.011298746863270231	1.6464173805542983e-05	0.0	0.0	0.0	8.232090711555771e-08	2.5638801480364356e-07	0.0	1.1760953050178546e-05	8.232122964096951e-08	3.1661996751114746e-07	8.232670944324912e-08	8.232094520342773e-08	5.283541510833111e-06	0.011240801398695365	1.6379734963050794e-05	0.0	0.0	0.0	8.189871262925453e-08	2.550730913764008e-07	0.0	1.170063362607766e-05	8.189903279710829e-08	3.1499613454954275e-07	8.190447320066879e-08	8.189875044328208e-08	5.25580139417231e-06	0.011181784578740922	1.6293735174843533e-05	0.0	0.0	0.0	8.146871341689005e-08	2.3899170043397354e-07	0.0	1.1639198279047262e-05	8.14690241343043e-08	3.1334225612081713e-07	8.147442550009094e-08	8.146875095958933e-08	5.227611683142818e-06	0.011121811190327758	1.6206341697051422e-05	0.0	0.0	0.0	8.103174575924923e-08	2.4958326398620043e-07	0.0	1.157676927976337e-05	8.103205952599401e-08	3.116616240453074e-07	8.103742223639677e-08	8.103178303326811e-08	5.199025202835904e-06	0.01106099362162961	1.611771829025081e-05	0.0	0.0	0.0	8.058862845935356e-08	2.530644493573992e-07	0.0	1.1513461465162486e-05	8.058894281242417e-08	3.0995733001577774e-07	8.05942672682699e-08	8.05886654674795e-08	5.170091435165399e-06	0.010999437148112867	1.602801835067706e-05	0.0	0.0	0.0	8.01401284984948e-08	2.4959598744968446e-07	0.0	1.1449384194096262e-05	8.014043948928055e-08	3.082323182459659e-07	8.014572610778586e-08	8.014016524363064e-08	5.140857428779542e-06	0.010937241868409102	1.5937387731156054e-05	0.0	0.0	0.0	7.968697514090331e-08	2.4115807157820604e-07	0.0	1.1384641899271082e-05	7.968728057089788e-08	3.064894003290738e-07	7.969252978399168e-08	7.968701162605255e-08	5.111368056840665e-06	0.010874503252740033	1.584596554028121e-05	0.0	0.0	0.0	7.922986392963575e-08	2.487976543073706e-07	0.0	1.1319335371866233e-05	7.923017158162633e-08	3.0473128981991897e-07	7.923538383523965e-08	7.92299001578914e-08	5.081666613639961e-06	0.010811313412205053	1.575388599204916e-05	0.0	0.0	0.0	7.876946593475978e-08	2.417527629586445e-07	0.0	1.125355836166486e-05	7.87697687595209e-08	3.0296051071074133e-07	7.877494451008472e-08	7.876950190929953e-08	5.051793225809065e-06	0.010747757718668486	1.5661273480248075e-05	0.0	0.0	0.0	7.830640312527789e-08	2.4976419218644e-07	0.0	1.1187401741033367e-05	7.830670820082703e-08	3.0117950952528263e-07	7.8311847915164e-08	7.830643884934106e-08	5.021786799444376e-06	0.010683918947222683	1.5568248614996205e-05	0.0	0.0	0.0	7.78412785518423e-08	2.38904045701494e-07	0.0	1.1120949403156437e-05	7.784157715079296e-08	2.9939054489892457e-07	7.784668130281959e-08	7.784131402872904e-08	4.991683107396149e-06	0.010619873206936066	1.5474922292904915e-05	0.0	0.0	0.0	7.737464669754859e-08	2.4098290652964736e-07	0.0	1.1054282657625951e-05	7.737494476949675e-08	2.975958059086992e-07	7.738001384024407e-08	7.737468193059787e-08	4.961516837490593e-06	0.010555694298400765	1.5381402047027303e-05	0.0	0.0	0.0	7.690704522770193e-08	2.2764529996672548e-07	0.0	1.0987476465657715e-05	7.690733578112264e-08	2.9579731072442966e-07	7.691237025597845e-08	7.690708022029239e-08	4.931319841321523e-06	0.010491449988073071	1.5287786617725832e-05	0.0	0.0	0.0	7.643896784413547e-08	2.438078646336596e-07	0.0	1.0920604314439217e-05	7.64392645908115e-08	2.9399703782728793e-07	7.644426496037126e-08	7.643900259966679e-08	4.901123402552422e-06	0.010427206834038071	1.5194172984911393e-05	0.0	0.0	0.0	7.597089944643164e-08	2.1994223501687568e-07	0.0	1.0853730835826742e-05	7.597118362105658e-08	2.921967273037729e-07	7.597615037641999e-08	7.597093396833105e-08	4.8709547953356445e-06	0.010363022864125802	1.5100645698365479e-05	0.0	0.0	0.0	7.55032627834933e-08	2.335593016667876e-07	0.0	1.0786921648936917e-05	7.550355220238002e-08	2.9039814580965e-07	7.550848583796419e-08	7.550329707518375e-08	4.840841881014523e-06	0.01029895735528179	1.5007291128571566e-05	0.0	0.0	0.0	7.503648970775366e-08	2.2398983385360228e-07	0.0	1.0720234306881018e-05	7.50367732074581e-08	2.8860284285523674e-07	7.504167421677651e-08	7.50365237726738e-08	4.810808871842784e-06	0.010235061820992248	1.4914184333255211e-05	0.0	0.0	0.0	7.457095550782743e-08	2.1658582172709482e-07	0.0	1.0653724195411297e-05	7.457123433702468e-08	2.8681230959721495e-07	7.457610321311927e-08	7.457098934940312e-08	4.7808790957358755e-06	0.010171385893214943	1.4821397628769342e-05	0.0	0.0	0.0	7.410702176547021e-08	2.308059052822657e-07	0.0	1.058744425048043e-05	7.410730614313019e-08	2.850279712357877e-07	7.41121433786587e-08	7.410705538711784e-08	4.751074855745687e-06	0.010107977023423332	1.4729000154414849e-05	0.0	0.0	0.0	7.364503417717845e-08	2.1389655156030339e-07	0.0	1.0521440296725897e-05	7.364530940206685e-08	2.8325106152602925e-07	7.365011548583038e-08	7.364506758230652e-08	4.721415252546275e-06	0.010044875849998986	1.4637051121645639e-05	0.0	0.0	0.0	7.318528880018965e-08	2.3343000831056198e-07	0.0	1.0455759197052818e-05	7.318557215525643e-08	2.814828421657443e-07	7.31903475749624e-08	7.318532199217493e-08	4.69191999163887e-06	0.009982124297965368	1.4545611617280226e-05	0.0	0.0	0.0	7.272809106858487e-08	2.200982764513267e-07	0.0	1.039043989539234e-05	7.272836701547325e-08	2.79724361665745e-07	7.273311225353597e-08	7.272812405079225e-08	4.662605192553483e-06	0.009919756663174174	1.4454731611048608e-05	0.0	0.0	0.0	7.22736908309732e-08	2.3052239767326937e-07	0.0	1.0325521912569235e-05	7.227397063134105e-08	2.779766840592756e-07	7.227868616730467e-08	7.227372360672699e-08	4.633487360711787e-06	0.009857808062344204	1.4364462269287853e-05	0.0	0.0	0.0	7.182234391901673e-08	2.1735719824457865e-07	0.0	1.0261038595837986e-05	7.182261643949957e-08	2.762407071797244e-07	7.18273027470089e-08	7.18223764916177e-08	4.604580225938261e-06	0.00979630770707486	1.4274846153581022e-05	0.0	0.0	0.0	7.137426314058706e-08	2.2765360516237593e-07	0.0	1.0197023525044298e-05	7.13745395026203e-08	2.7451733511438986e-07	7.137919705154223e-08	7.137429551329234e-08	4.57589773700017e-06	0.009735285274660875	1.4185926504525384e-05	0.0	0.0	0.0	7.092966469864131e-08	2.1769148741672052e-07	0.0	1.013350464489568e-05	7.092993544008441e-08	2.7280732024568046e-07	7.093456469381222e-08	7.092969687467887e-08	4.547451313300678e-06	0.009674765061137191	1.4097738721331809e-05	0.0	0.0	0.0	7.048872558918708e-08	2.0236315789296255e-07	0.0	1.007050820999507e-05	7.048898804009846e-08	2.7111136945147495e-07	7.04935894559976e-08	7.048875757173814e-08	4.51925168528963e-06	0.0096147698967151	1.4010316067517117e-05	0.0	0.0	0.0	7.005161212976447e-08	2.1468091539446803e-07	0.0	1.0008060217487473e-05	7.005187928722658e-08	2.694301826725271e-07	7.005645331808158e-08	7.005164392196637e-08	4.491309563136522e-06	0.00955532256836506	1.392369174394239e-05	0.0	0.0	0.0	6.961849032464569e-08	2.0325530583216963e-07	0.0	9.946180963408659e-06	6.961875126104414e-08	2.677643063689392e-07	6.962329835226316e-08	6.96185219296023e-08	4.46363308708377e-06	0.00949644039551376	1.3837890984307011e-05	0.0	0.0	0.0	6.918948634227512e-08	2.2068509501089556e-07	0.0	9.884891966429862e-06	6.918975459713828e-08	2.66114319908486e-07	6.919427518920685e-08	6.918951776303791e-08	4.4362310592314154e-06	0.009438142105588071	1.375294107441922e-05	0.0	0.0	0.0	6.876473661165875e-08	2.127145672734462e-07	0.0	9.82420907968836e-06	6.876500027522548e-08	2.644806501364389e-07	6.876949480081931e-08	6.876476785124398e-08	4.409109721215024e-06	0.009380440978609196	1.3668861362246199e-05	0.0	0.0	0.0	6.83443378725775e-08	2.1461491803463403e-07	0.0	9.764148482051868e-06	6.834460155349688e-08	2.628637326613909e-07	6.834907043913165e-08	6.834436893394638e-08	4.382275549815005e-06	0.00932335079478509	1.3585671924939307e-05	0.0	0.0	0.0	6.792839051074455e-08	2.0817406856305856e-07	0.0	9.704723265497656e-06	6.792865008293775e-08	2.6126391998732254e-07	6.793309374793479e-08	6.792842139681493e-08	4.35573365922776e-06	0.009266882435384897	1.3503388615499187e-05	0.0	0.0	0.0	6.751697379111276e-08	2.1201682937307751e-07	0.0	9.64594609638759e-06	6.751723453421575e-08	2.596815531554296e-07	6.752165339171891e-08	6.751700450475199e-08	4.329489044172894e-06	0.009211046527419693	1.3422026916694086e-05	0.0	0.0	0.0	6.711016512748046e-08	2.0759637115128546e-07	0.0	9.587826693867148e-06	6.711042294857592e-08	2.5811689386300295e-07	6.711481740445164e-08	6.711019567151266e-08	4.303545391281137e-06	0.009155850914908666	1.3341598256065564e-05	0.0	0.0	0.0	6.670802165750463e-08	1.9912870164594e-07	0.0	9.530373512386109e-06	6.670827451419836e-08	2.5657016975707774e-07	6.671264496723228e-08	6.670805203470341e-08	4.277905864372e-06	0.009101302329539642	1.3262112440468497e-05	0.0	0.0	0.0	6.631059241541023e-08	2.0424111121778306e-07	0.0	9.47359474625014e-06	6.63108465972998e-08	2.55041601477113e-07	6.631519344015811e-08	6.631062262849983e-08	4.252573575731687e-06	0.009047407393298306	1.3183579117145205e-05	0.0	0.0	0.0	6.591792563736668e-08	1.830910852126529e-07	0.0	9.417494699619605e-06	6.59181693350731e-08	2.535313049356063e-07	6.592249295229492e-08	6.591795568902926e-08	4.2275498757396355e-06	0.00899416897970556	1.3106002471142522e-05	0.0	0.0	0.0	6.553004224855182e-08	2.0082406616697846e-07	0.0	9.362080628299858e-06	6.553029352291769e-08	2.5203947549960653e-07	6.553459429424705e-08	6.553007214141284e-08	4.202837558762615e-06	0.008941593034267961	1.3029391164342259e-05	0.0	0.0	0.0	6.514698555834185e-08	1.996501467813821e-07	0.0	9.30735486950877e-06	6.514723552900016e-08	2.505661761238065e-07	6.515151382648597e-08	6.514701529499403e-08	4.178437171157938e-06	0.008889680719861109	1.2953746889388102e-05	0.0	0.0	0.0	6.476876402990195e-08	2.0658486941766175e-07	0.0	9.253320468933094e-06	6.476901667931323e-08	2.4911148883142105e-07	6.477327286877568e-08	6.476879361288507e-08	4.154349644885803e-06	0.008838434019669635	1.2879072534500567e-05	0.0	0.0	0.0	6.439539210429206e-08	1.9919858339533987e-07	0.0	9.199977943360035e-06	6.439564059867116e-08	2.4767542756424056e-07	6.43998750385757e-08	6.439542153610272e-08	4.130574777773952e-06	0.008787852503995136	1.280536747193174e-05	0.0	0.0	0.0	6.402686664272172e-08	2.010571954921681e-07	0.0	9.147328439374609e-06	6.402711531921006e-08	2.4625802321525914e-07	6.403132836193853e-08	6.402689592580602e-08	4.107112708105611e-06	0.008737936467406244	1.2732632129524829e-05	0.0	0.0	0.0	6.366318978436526e-08	1.867584886951498e-07	0.0	9.095370525812992e-06	6.36634308300709e-08	2.4485923728136854e-07	6.366762282066654e-08	6.366321892112771e-08	4.0839624122484e-06	0.008688683732484945	1.2660863333009526e-05	0.0	0.0	0.0	6.330434565782075e-08	1.9716103439620685e-07	0.0	9.044104757584272e-06	6.330459102064034e-08	2.434790847218839e-07	6.330876229908818e-08	6.330437465061515e-08	4.061123839148128e-06	0.008640094190907324	1.2590060923429434e-05	0.0	0.0	0.0	6.29503334682718e-08	1.8466729692842308e-07	0.0	8.993527745163129e-06	6.295057217169247e-08	2.42117474309213e-07	6.295472307047418e-08	6.295036231941747e-08	4.038595128061825e-06	0.008592163884250329	1.2520219131448403e-05	0.0	0.0	0.0	6.260112436898587e-08	1.7253816965006812e-07	0.0	8.943636972575024e-06	6.260135667754872e-08	2.407743383293736e-07	6.260548752295953e-08	6.260115308075071e-08	4.016374864430791e-06	0.00854488980330102	1.24513335710873e-05	0.0	0.0	0.0	6.225669643002504e-08	1.826324856777277e-07	0.0	8.894430771719575e-06	6.22569328664266e-08	2.394496318910267e-07	6.226104397980722e-08	6.225672500463452e-08	3.994462064427291e-06	0.008498269855183167	1.2383401191807655e-05	0.0	0.0	0.0	6.191703439866325e-08	1.8975160622190394e-07	0.0	8.845905258530132e-06	6.191727355598064e-08	2.38143250446855e-07	6.192136525250791e-08	6.191706283830904e-08	3.972854736821332e-06	0.008452299803771166	1.2316415819952759e-05	0.0	0.0	0.0	6.158210740657493e-08	1.9338016328574636e-07	0.0	8.798056020217226e-06	6.158234786269414e-08	2.3685507521426312e-07	6.158642045149313e-08	6.158213571340674e-08	3.951550673500211e-06	0.008406974951498534	1.22503706095454e-05	0.0	0.0	0.0	6.12518812238324e-08	1.9076864685355247e-07	0.0	8.750877905916799e-06	6.125211973667687e-08	2.355849675399932e-07	6.125617352067148e-08	6.125190939995851e-08	3.930547345612841e-06	0.008362289918412922	1.2185257720297923e-05	0.0	0.0	0.0	6.092631664895515e-08	1.867154427892738e-07	0.0	8.704365680821817e-06	6.092655254002865e-08	2.3433278650919918e-07	6.093058781635338e-08	6.092634469644127e-08	3.909842212788343e-06	0.00831823930002826	1.2121069276269144e-05	0.0	0.0	0.0	6.060537430219757e-08	1.857318796985418e-07	0.0	8.658514039333478e-06	6.060560913897033e-08	2.33098389299799e-07	6.06096261993095e-08	6.060540222306983e-08	3.889432724760227e-06	0.00827481767078365	1.2057797370889712e-05	0.0	0.0	0.0	6.028901465067568e-08	1.8931959388394435e-07	0.0	8.613317448890068e-06	6.028925081077749e-08	2.3188162697837796e-07	6.029324994157106e-08	6.028904244692318e-08	3.869316247258085e-06	0.008232019426381349	1.1995433837206849e-05	0.0	0.0	0.0	5.997719685958998e-08	1.838067609003346e-07	0.0	8.568769063216812e-06	5.997742963745688e-08	2.3068231524512186e-07	5.998141111917351e-08	5.997722453316605e-08	3.849489548079513e-06	0.008189837690423087	1.1933968654575425e-05	0.0	0.0	0.0	5.966987082567391e-08	1.7420972730058323e-07	0.0	8.524862156451325e-06	5.967009854342793e-08	2.2950027304025148e-07	5.96740626510417e-08	5.966989837849097e-08	3.8299494737023756e-06	0.00814826575388014	1.1873392046326143e-05	0.0	0.0	0.0	5.9366987665543424e-08	1.8935549958863014e-07	0.0	8.481591669497742e-06	5.9367222118922264e-08	2.2833536417245547e-07	5.937116912347728e-08	5.936701509947627e-08	3.8106936665830025e-06	0.008107298601131524	1.181369670354392e-05	0.0	0.0	0.0	5.906851083459659e-08	1.83968553660564e-07	0.0	8.438949284616139e-06	5.906874214593722e-08	2.2718736472650522e-07	5.9072672312257733e-08	5.9068538151493764e-08	3.791718257685237e-06	0.008066928000883574	1.175487063136276e-05	0.0	0.0	0.0	5.877438035846083e-08	1.686831570477258e-07	0.0	8.396927173813803e-06	5.877460383403744e-08	2.2605606397010534e-07	5.877851742139535e-08	5.877440756012792e-08	3.773019624004269e-06	0.008027146245251913	1.1696902597708029e-05	0.0	0.0	0.0	5.8484540076724916e-08	1.6244440495183586e-07	0.0	8.355518590525302e-06	5.848475996172742e-08	2.2494128028223994e-07	5.848865722490074e-08	5.848456716492967e-08	3.7545946612227815e-06	0.007987946729834165	1.1639782978585084e-05	0.0	0.0	0.0	5.819894186938512e-08	1.737284335649683e-07	0.0	8.314717267109863e-06	5.8199166659386175e-08	2.23842844933701e-07	5.820304784926168e-08	5.8198968845864704e-08	3.7364405030253945e-06	0.00794932335655769	1.1583502887891213e-05	0.0	0.0	0.0	5.79175413059016e-08	1.6821721922262528e-07	0.0	8.274514493664232e-06	5.791776296328813e-08	2.2276052344877167e-07	5.7921628325116035e-08	5.7917568172366954e-08	3.7185531481940948e-06	0.00791126761286714	1.1528049921077521e-05	0.0	0.0	0.0	5.764027636349119e-08	1.635575753034114e-07	0.0	8.234902618276821e-06	5.764049531463504e-08	2.216941098321975e-07	5.764434508905066e-08	5.764030312161465e-08	3.700929102332265e-06	0.007873772064445202	1.1473413244885433e-05	0.0	0.0	0.0	5.736709287582965e-08	1.6748663233991253e-07	0.0	8.195874427714426e-06	5.736731322487957e-08	2.2064340989736825e-07	5.7371147648404544e-08	5.736711952725195e-08	3.683565085788966e-06	0.007836829733831346	1.1419582691838826e-05	0.0	0.0	0.0	5.709794000550849e-08	1.6749907323582714e-07	0.0	8.15742179799503e-06	5.709815983081282e-08	2.196082049397596e-07	5.710197913527098e-08	5.709796655184249e-08	3.6664573994333676e-06	0.007800432751126453	1.1366546793990454e-05	0.0	0.0	0.0	5.6832760412759234e-08	1.744264376316442e-07	0.0	8.119537315948951e-06	5.683298324419608e-08	2.1858829538932886e-07	5.6836787657434425e-08	5.683278685558582e-08	3.6496026869872118e-06	0.0077645739758314776	1.1314295146338432e-05	0.0	0.0	0.0	5.657150207254561e-08	1.6377933182167356e-07	0.0	8.082211803882577e-06	5.65717192264286e-08	2.175834341746766e-07	5.6575508971002835e-08	5.65715284134186e-08	3.632996768625673e-06	0.007729244515371929	1.1262814790698714e-05	0.0	0.0	0.0	5.631410019391104e-08	1.578287558825133e-07	0.0	8.045437578817407e-06	5.631431400060131e-08	2.165934144616428e-07	5.631808929509918e-08	5.631412643434791e-08	3.6166361740774006e-06	0.007694436986719951	1.1212094968690911e-05	0.0	0.0	0.0	5.6060500984926484e-08	1.7341571252149763e-07	0.0	8.00920812462004e-06	5.606072195670806e-08	2.156180608272057e-07	5.606448301676913e-08	5.606052712641789e-08	3.6005179860653087e-06	0.007660145183321781	1.1162126636361285e-05	0.0	0.0	0.0	5.5810659225803694e-08	1.6017724521703664e-07	0.0	7.973513469503545e-06	5.581087329783964e-08	2.146571048218657e-07	5.5814620333464985e-08	5.581068526982038e-08	3.584637668226811e-06	0.007626359454064116	1.111289573020815e-05	0.0	0.0	0.0	5.556450459899532e-08	1.6086398895928005e-07	0.0	7.938346545526202e-06	5.5564718551604966e-08	2.137103561672813e-07	5.556845176957224e-08	5.5564530546969174e-08	3.568992053472635e-06	0.007593073060916471	1.1064392431819928e-05	0.0	0.0	0.0	5.532198801242162e-08	1.697897005584522e-07	0.0	7.903699954160868e-06	5.532220593171776e-08	2.1277761568551994e-07	5.53259255353772e-08	5.532201386576284e-08	3.5535778228543902e-06	0.007560278942769471	1.1016606451992414e-05	0.0	0.0	0.0	5.508305802003846e-08	1.6442727713841209e-07	0.0	7.869564744686712e-06	5.5083272787731123e-08	2.118586424134484e-07	5.5086978975801703e-08	5.508308378013404e-08	3.5383909302029006e-06	0.007527968491371625	1.0969525246965069e-05	0.0	0.0	0.0	5.4847651903011284e-08	1.637245715101422e-07	0.0	7.835933315745483e-06	5.484786591358336e-08	2.1095323171246065e-07	5.485155888131396e-08	5.4847677571216364e-08	3.5234279680875826e-06	0.007496134457363961	1.092313825323221e-05	0.0	0.0	0.0	5.461571684378817e-08	1.689464661052407e-07	0.0	7.802798208813454e-06	5.461593310290141e-08	2.100611827889024e-07	5.4619613042224825e-08	5.461574242143437e-08	3.5086855983127343e-06	0.007464769738680647	1.087743512193772e-05	0.0	0.0	0.0	5.438720109806607e-08	1.5796360989446407e-07	0.0	7.770150446117946e-06	5.4387411515773097e-08	2.0918225395092524e-07	5.4391078614094015e-08	5.438722658646252e-08	3.4941597687318743e-06	0.007433865714347375	1.0832403290804564e-05	0.0	0.0	0.0	5.416204185442856e-08	1.554915681122748e-07	0.0	7.73798282175611e-06	5.41622507138978e-08	2.083162512051461e-07	5.4165905155580546e-08	5.416206725485328e-08	3.4798472638784127e-06	0.007403415543396957	1.0788032791475351e-05	0.0	0.0	0.0	5.394018927106833e-08	1.5117551453994675e-07	0.0	7.706287466563942e-06	5.394039561667392e-08	2.0746296270319323e-07	5.394403758251141e-08	5.394021458477872e-08	3.465744556293448e-06	0.0073734117211084185	1.0744312688340108e-05	0.0	0.0	0.0	5.372158866991087e-08	1.5759441549514213e-07	0.0	7.675057448955392e-06	5.372179770578188e-08	2.0662220183621964e-07	5.372542737376495e-08	5.372161389814015e-08	3.451848559947716e-06	0.007343847681888061	1.0701233414329753e-05	0.0	0.0	0.0	5.3506192215592184e-08	1.6192672313885826e-07	0.0	7.644285060870601e-06	5.350640302819939e-08	2.0579376109269302e-07	5.351002057289824e-08	5.3506217359554365e-08	3.4381558248278085e-06	0.00731471608577586	1.065878427393787e-05	0.0	0.0	0.0	5.329394643055669e-08	1.6998508081200239e-07	0.0	7.613963049295141e-06	5.329416081581069e-08	2.0497744521070958e-07	5.329776640878952e-08	5.329397149144278e-08	3.424663114587505e-06	0.007286010047383775	1.0616955234078055e-05	0.0	0.0	0.0	5.3084801149351815e-08	1.5498423112995214e-07	0.0	7.584082379333997e-06	5.308500782880734e-08	2.0417301096035743e-07	5.308860163714237e-08	5.308482612833207e-08	3.4113663567282285e-06	0.0072577209024318	1.057573366939073e-05	0.0	0.0	0.0	5.287869324514897e-08	1.6469040636043615e-07	0.0	7.5546373689403655e-06	5.287890429461819e-08	2.0338030537025552e-07	5.288248648361696e-08	5.287871814336293e-08	3.398263052673431e-06	0.007229843335114183	1.05351118340536e-05	0.0	0.0	0.0	5.267558398882492e-08	1.5117954523667715e-07	0.0	7.5256191450597504e-06	5.267578810614964e-08	2.0259908956708308e-07	5.2679358836801755e-08	5.267560880740041e-08	3.3853492061137506e-06	0.007202368843242105	1.0495077338912623e-05	0.0	0.0	0.0	5.247541143457964e-08	1.5880725425746672e-07	0.0	7.497021941206655e-06	5.247561889986083e-08	2.0182920830650206e-07	5.247917833128525e-08	5.247543617461479e-08	3.372622277799162e-06	0.007175292024478411	1.0455622312045578e-05	0.0	0.0	0.0	5.2278136222789826e-08	1.483422007860173e-07	0.0	7.468837406612403e-06	5.227833822423146e-08	2.0107043677507653e-07	5.22818865116597e-08	5.227816088537023e-08	3.3600785150419475e-06	0.007148604894934691	1.0416735119580949e-05	0.0	0.0	0.0	5.208370018407077e-08	1.596162732354019e-07	0.0	7.441059996719365e-06	5.208390726908382e-08	2.0032262570293883e-07	5.2087444566009654e-08	5.20837247702552e-08	3.347715481309752e-06	0.0071223022708031955	1.0378408208042733e-05	0.0	0.0	0.0	5.189206555103118e-08	1.598310838403763e-07	0.0	7.4136820211507115e-06	5.189227220516405e-08	1.9958556805458833e-07	5.189579866167359e-08	5.18920900618671e-08	3.3355297325845674e-06	0.007096376824881855	1.0340630900506767e-05	0.0	0.0	0.0	5.170317893902694e-08	1.5433807429593951e-07	0.0	7.386696303219773e-06	5.170338279869288e-08	1.9885907062326324e-07	5.170689856182364e-08	5.170320337553837e-08	3.3235180627398194e-06	0.007070821736078215	1.030339325756249e-05	0.0	0.0	0.0	5.151699065098421e-08	1.5378228772002695e-07	0.0	7.360096393502435e-06	5.151719390614712e-08	1.9814295978009356e-07	5.152069912047391e-08	5.151701501417427e-08	3.311677608118591e-06	0.007045630911892905	1.0266686401540019e-05	0.0	0.0	0.0	5.133345629853701e-08	1.5879323222848386e-07	0.0	7.333876044756985e-06	5.133366179913652e-08	1.9743706733902565e-07	5.1337156606916294e-08	5.133348058939215e-08	3.300005598786878e-06	0.007020798459220415	1.023050174533048e-05	0.0	0.0	0.0	5.115253294612516e-08	1.5699315555355995e-07	0.0	7.308028223548429e-06	5.115273724659588e-08	1.9674120394988842e-07	5.115622178708497e-08	5.1152557165616146e-08	3.288498891871705e-06	0.006996317691542262	1.0194829545616023e-05	0.0	0.0	0.0	5.097417187713897e-08	1.5644574457603124e-07	0.0	7.282546549789297e-06	5.097437559037769e-08	1.9605519785064273e-07	5.097785000035031e-08	5.097419602621602e-08	3.2771546512990967e-06	0.006972182575045626	1.0159661010229732e-05	0.0	0.0	0.0	5.079832913072693e-08	1.6202512288775142e-07	0.0	7.257425077955511e-06	5.079853521396986e-08	1.9537888897783824e-07	5.080199962802873e-08	5.0798353210323296e-08	3.265970242633279e-06	0.006948387504899248	1.012498797212654e-05	0.0	0.0	0.0	5.062496387164897e-08	1.4985019818729247e-07	0.0	7.232656324126004e-06	5.062516373330557e-08	1.9471207585438618e-07	5.062861828264915e-08	5.062498788268329e-08	3.2549423089414256e-06	0.006924925339181007	1.0090800024345919e-05	0.0	0.0	0.0	5.045402406507903e-08	1.4730352343792384e-07	0.0	7.208234734715521e-06	5.045422227518444e-08	1.9405460896802854e-07	5.045766708910149e-08	5.045404800844652e-08	3.2440683965060096e-06	0.006901790857535471	1.0057089560105761e-05	0.0	0.0	0.0	5.0285471677093645e-08	1.5555143196419056e-07	0.0	7.184155005550539e-06	5.028567371209668e-08	1.9340634552069634e-07	5.0289108918159074e-08	5.028549555367651e-08	3.2333461686630563e-06	0.006878979088635181	1.0023849335518073e-05	0.0	0.0	0.0	5.011927048824142e-08	1.5359606254982045e-07	0.0	7.160410432111955e-06	5.011947111530034e-08	1.9276710501730608e-07	5.012289683816803e-08	5.0119294298910504e-08	3.222772625955046e-06	0.006856483651084088	9.991070051863586e-06	0.0	0.0	0.0	4.9955374004905995e-08	1.4175123212923616e-07	0.0	7.136994456742569e-06	4.995556858394753e-08	1.921367109162095e-07	4.9958984945508646e-08	4.995539775051198e-08	3.2123448396911715e-06	0.006834298314038476	9.958742629820808e-06	0.0	0.0	0.0	4.979373683046082e-08	1.4295078537764314e-07	0.0	7.113902164888935e-06	4.979393171765955e-08	1.9151503090829782e-07	4.979733883829636e-08	4.979376051183546e-08	3.2020606496877362e-06	0.006812418481633528	9.92686037261917e-06	0.0	0.0	0.0	4.9634325481043035e-08	1.502092288627429e-07	0.0	7.091128288606572e-06	4.963452364265693e-08	1.9090192317139173e-07	4.9637921640906966e-08	4.963434909900808e-08	3.1919177270298333e-06	0.006790839199036067	9.895416060374502e-06	0.0	0.0	0.0	4.94771038572194e-08	1.5409617778823363e-07	0.0	7.068667011918246e-06	4.947730364935132e-08	1.9029723113021172e-07	4.948069264148407e-08	4.9477127412584075e-08	3.1819134835305927e-06	0.006769554959822691	9.864401669393009e-06	0.0	0.0	0.0	4.932203184050521e-08	1.5257115965686803e-07	0.0	7.04651246767328e-06	4.932223067006391e-08	1.8970079683221147e-07	4.932561076995629e-08	4.9322055334063155e-08	3.1720453060423534e-06	0.006748560204465444	9.833809098594081e-06	0.0	0.0	0.0	4.916906892548126e-08	1.4677355799021518e-07	0.0	7.024658912600032e-06	4.916926450419533e-08	1.8911246565976267e-07	4.917263582340597e-08	4.916909235800985e-08	3.162310634999656e-06	0.0067278494874367135	9.803630413005133e-06	0.0	0.0	0.0	4.901817543726868e-08	1.4834456376924425e-07	0.0	7.003101547690062e-06	4.901837156024887e-08	1.8853210841484323e-07	4.902173420876321e-08	4.9018198809529345e-08	3.1527073554966688e-06	0.006707418309207006	9.773859056208336e-06	0.0	0.0	0.0	4.886931859376774e-08	1.5587239947541453e-07	0.0	6.981835565027777e-06	4.886951818439413e-08	1.8795959565968647e-07	4.8872872270607686e-08	4.8869341906511474e-08	3.1432333448513868e-06	0.0066872621537080274	9.74448844767027e-06	0.0	0.0	0.0	4.8722465492300516e-08	1.4953499429839803e-07	0.0	6.960854872855392e-06	4.872266173702542e-08	1.8739476339588166e-07	4.872600736661609e-08	4.8722488746267236e-08	3.133885875315033e-06	0.006667375217609938	9.715510130999405e-06	0.0	0.0	0.0	4.8577573850890745e-08	1.488713637020579e-07	0.0	6.940154776224663e-06	4.8577769355097515e-08	1.8683748522714388e-07	4.858110663213954e-08	4.8577597046802025e-08	3.12466287216919e-06	0.006647753086889709	9.686917674349889e-06	0.0	0.0	0.0	4.843461151029822e-08	1.5209440175304158e-07	0.0	6.919730625717434e-06	4.8434808494242965e-08	1.862876359828709e-07	4.843813752124002e-08	4.843463464886457e-08	3.1155622827668952e-06	0.006628391394479619	9.658704714304155e-06	0.0	0.0	0.0	4.829354665342458e-08	1.504099963046616e-07	0.0	6.899577180824895e-06	4.829374247301309e-08	1.8574507458062486e-07	4.8297063350341055e-08	4.829356973534591e-08	3.106581771570995e-06	0.006609285171476314	9.630864010405172e-06	0.0	0.0	0.0	4.815434307797007e-08	1.425371479405185e-07	0.0	6.879689232509974e-06	4.8154534830220025e-08	1.8520966078512345e-07	4.81578476561687e-08	4.8154366103931703e-08	3.097719018767906e-06	0.006590429482427316	9.603388370944887e-06	0.0	0.0	0.0	4.801696482538007e-08	1.3625088676729785e-07	0.0	6.860062146273688e-06	4.801715312605701e-08	1.8468126982792474e-07	4.802045799721827e-08	4.801698779605313e-08	3.088971969895191e-06	0.006571819956410752	9.576271426858189e-06	0.0	0.0	0.0	4.7881380050317495e-08	1.474779040639519e-07	0.0	6.840692500065998e-06	4.788157340689579e-08	1.8415980957970818e-07	4.7884870419134335e-08	4.788140296636142e-08	3.0803391405163586e-06	0.0065534534352173395	9.549508576299416e-06	0.0	0.0	0.0	4.7747565743549386e-08	1.4449929654310433e-07	0.0	6.821574859067709e-06	4.774775763140641e-08	1.8364513372773162e-07	4.775104687816579e-08	4.7747588605619014e-08	3.0718180955823475e-06	0.006535324738242738	9.523092270282684e-06	0.0	0.0	0.0	4.761548416012961e-08	1.4952217826246302e-07	0.0	6.802705303918932e-06	4.761567836522441e-08	1.8313713675523948e-07	4.761895993878533e-08	4.761550696886313e-08	3.063407112550778e-06	0.006517430200719816	9.497017168766867e-06	0.0	0.0	0.0	4.7485108599844586e-08	1.4688888314570244e-07	0.0	6.784078926425272e-06	4.7485301253052825e-08	1.8263568652652984e-07	4.748857524361766e-08	4.748513135587214e-08	3.0551040008122456e-06	0.006499765162084096	9.471276480581652e-06	0.0	0.0	0.0	4.735640510682868e-08	1.510468486327113e-07	0.0	6.765691904112651e-06	4.735659953875898e-08	1.8214068013343196e-07	4.735986603533603e-08	4.735642781076633e-08	3.0469070775471385e-06	0.0064823260420823975	9.445864988823471e-06	0.0	0.0	0.0	4.722934759655592e-08	1.454696004116275e-07	0.0	6.747539312457291e-06	4.722953875276802e-08	1.8165198500071425e-07	4.7232797842259256e-08	4.72293702490117e-08	3.0388141416930546e-06	0.006465108157915528	9.420775869909331e-06	0.0	0.0	0.0	4.710390195109691e-08	1.4456743335435616e-07	0.0	6.7296174158910415e-06	4.710409274727753e-08	1.8116950055993765e-07	4.7107344515402214e-08	4.7103924552664313e-08	3.030823548417071e-06	0.006448108010147947	9.396004024697394e-06	0.0	0.0	0.0	4.6980042674734344e-08	1.4023914350076702e-07	0.0	6.711921850486928e-06	4.6980230976529933e-08	1.8069310932746565e-07	4.698347550726378e-08	4.698006522599887e-08	3.0229333543781087e-06	0.006431321464280152	9.371543428590971e-06	0.0	0.0	0.0	4.6857739644472914e-08	1.449482011070231e-07	0.0	6.694449291042562e-06	4.685793016499805e-08	1.8022272178206378e-07	4.686116754142116e-08	4.6857762146008084e-08	3.0151421055080473e-06	0.006414745426724846	9.347389573860945e-06	0.0	0.0	0.0	4.6736970321661126e-08	1.4144091477998167e-07	0.0	6.677195236381941e-06	4.673715880637422e-08	1.7975821674567752e-07	4.674038910962873e-08	4.673699277403458e-08	3.007447789205812e-06	0.0063983756156381745	9.32353622117747e-06	0.0	0.0	0.0	4.6617703509636334e-08	1.4307523341014876e-07	0.0	6.660156222383121e-06	4.661789265283925e-08	1.7929950095749159e-07	4.662111596302578e-08	4.66177259134024e-08	2.9998488820012216e-06	0.0063822087897868664	9.299978647639354e-06	0.0	0.0	0.0	4.6499915593885566e-08	1.4831501115552054e-07	0.0	6.643328730113336e-06	4.65001070730755e-08	1.788464796817015e-07	4.650332346907436e-08	4.649993794959138e-08	2.992343829888534e-06	0.006366241642976741	9.276712035667136e-06	0.0	0.0	0.0	4.638358248650332e-08	1.3729568735113303e-07	0.0	6.626707938681743e-06	4.638376832305978e-08	1.783990231336624e-07	4.638697788152317e-08	4.638360479468792e-08	2.9849304671679985e-06	0.006350469567654526	9.25372967128178e-06	0.0	0.0	0.0	4.6268670617578925e-08	1.4251065090176774e-07	0.0	6.610291291324007e-06	4.6268858505896016e-08	1.7795706247917074e-07	4.627206130301862e-08	4.626869287876587e-08	2.9776076896232607e-06	0.0063348902145424135	9.231028131355212e-06	0.0	0.0	0.0	4.6155162871469124e-08	1.4493647765584957e-07	0.0	6.594075137410581e-06	4.61553520685299e-08	1.7752049943728507e-07	4.6158548179144396e-08	4.615518508617916e-08	2.970373877163636e-06	0.006319500136857508	9.208602393419639e-06	0.0	0.0	0.0	4.604303413582568e-08	1.4685775349540014e-07	0.0	6.5780559079074865e-06	4.604322402905644e-08	1.7708923792379098e-07	4.6046413526653346e-08	4.6043056304570074e-08	2.963227445781474e-06	0.006304295964584363	9.18644754686849e-06	0.0	0.0	0.0	4.5932259857606596e-08	1.329778249416106e-07	0.0	6.5622290625630095e-06	4.593244260783126e-08	1.7666315570934428e-07	4.593562556376868e-08	4.593228198088763e-08	2.9561663539801103e-06	0.006289273354414952	9.164557262765803e-06	0.0	0.0	0.0	4.58228083921172e-08	1.4174677951505543e-07	0.0	6.546592824124011e-06	4.5822995364004714e-08	1.7624220494452077e-07	4.582617184971892e-08	4.582283047042222e-08	2.949189858538271e-06	0.006274430725082442	9.142929237144437e-06	0.0	0.0	0.0	4.5714668219522706e-08	1.4355323641924025e-07	0.0	6.531143419936244e-06	4.571485589058193e-08	1.7582628406399866e-07	4.57180259759133e-08	4.571469025334014e-08	2.942296273699141e-06	0.0062597644901090654	9.121558243937567e-06	0.0	0.0	0.0	4.5607813209478114e-08	1.3802372773946027e-07	0.0	6.515877087141673e-06	4.560799784916066e-08	1.7541529176627384e-07	4.5611161602334286e-08	4.5607835199285185e-08	2.9354839178206717e-06	0.006245271071770984	9.100439069834038e-06	0.0	0.0	0.0	4.550221729541644e-08	1.3284643316781401e-07	0.0	6.5007906691800305e-06	4.550239914489556e-08	1.750091430712009e-07	4.550555663305251e-08	4.550223924167941e-08	2.9287513939228542e-06	0.006230947497956003	9.079567384043859e-06	0.0	0.0	0.0	4.539785882338016e-08	1.3437794010149068e-07	0.0	6.485881528962267e-06	4.5398041318922354e-08	1.746077669831684e-07	4.540119260843928e-08	4.5397880726557746e-08	2.9220975472207796e-06	0.006216791311814269	9.058939606636185e-06	0.0	0.0	0.0	4.52947198937102e-08	1.322406323112425e-07	0.0	6.471146333238177e-06	4.529490103981535e-08	1.7421107376595924e-07	4.529804619573388e-08	4.5294741754256174e-08	2.9155208923876318e-06	0.00620279935328269	9.038551132912835e-06	0.0	0.0	0.0	4.519277748290637e-08	1.3377089824387065e-07	0.0	6.4565823634412845e-06	4.5192959278445945e-08	1.7381899023064031e-07	4.5196098364965164e-08	4.519279930126527e-08	2.9090202337189624e-06	0.006188969078459833	9.018398256076911e-06	0.0	0.0	0.0	4.5092013056978575e-08	1.309664298657664e-07	0.0	6.442186350317448e-06	4.509219315137252e-08	1.7343142836400998e-07	4.5095326231344715e-08	4.5092034833589246e-08	2.9025941126321256e-06	0.006175297384182752	8.99847645433635e-06	0.0	0.0	0.0	4.499240400695721e-08	1.302568625160368e-07	0.0	6.427955568694684e-06	4.499258358328344e-08	1.7304831479950958e-07	4.4995710718662426e-08	4.499242574224926e-08	2.8962413272608607e-06	0.006161781713443831	8.978782001784533e-06	0.0	0.0	0.0	4.489393170330303e-08	1.3288631314388508e-07	0.0	6.4138874329444255e-06	4.489411247559255e-08	1.726695799272139e-07	4.489723372751266e-08	4.489395339769996e-08	2.889960739159581e-06	0.006148419644162998	8.95931136912965e-06	0.0	0.0	0.0	4.4796578499551556e-08	1.3951871056098698e-07	0.0	6.39997944184223e-06	4.479676232052584e-08	1.722951564095521e-07	4.479987774931874e-08	4.479660015347141e-08	2.8837512462359743e-06	0.006135208831603804	8.940061139776704e-06	0.0	0.0	0.0	4.470032731272234e-08	1.3050526823210917e-07	0.0	6.386227783098593e-06	4.4700506433898595e-08	1.7192494161509428e-07	4.470361609804121e-08	4.470034892657759e-08	2.8776111306665418e-06	0.0061221456210801	8.921025988215221e-06	0.0	0.0	0.0	4.4605151515250076e-08	1.3738690040626683e-07	0.0	6.372630863071442e-06	4.4605333660302805e-08	1.7155889263842725e-07	4.460843761818498e-08	4.4605173089440505e-08	2.8715397163435367e-06	0.006109228574125042	8.902203818504741e-06	0.0	0.0	0.0	4.451104062743216e-08	1.2474891046676774e-07	0.0	6.359184751727344e-06	4.4511216491506687e-08	1.7119690367871327e-07	4.451431479950197e-08	4.451106216235708e-08	2.8655352255250055e-06	0.006096453908582138	8.88358911936308e-06	0.0	0.0	0.0	4.441796709284361e-08	1.2751771389158263e-07	0.0	6.345887913234747e-06	4.4418144176763726e-08	1.7083893338692966e-07	4.4421236891170835e-08	4.441798858888826e-08	2.859597007348338e-06	0.006083820239694597	8.86517987311166e-06	0.0	0.0	0.0	4.4325920823091326e-08	1.3604148383466404e-07	0.0	6.332738252539898e-06	4.432610205125851e-08	1.7048492535995504e-07	4.432918922781134e-08	4.4325942280640767e-08	2.8537241454015213e-06	0.006071325617759994	8.846973238798278e-06	0.0	0.0	0.0	4.4234887613410486e-08	1.3683475856640168e-07	0.0	6.319732760973589e-06	4.4235069055635444e-08	1.7013479860030367e-07	4.423815074872979e-08	4.423490903284594e-08	2.8479152914125546e-06	0.006058967174309331	8.828965036594351e-06	0.0	0.0	0.0	4.41448465646489e-08	1.2669623503652916e-07	0.0	6.306868225794936e-06	4.414502270221883e-08	1.697884666169558e-07	4.414809896472933e-08	4.4144867946342415e-08	2.842169000037783e-06	0.006046741834357672	8.81115078572303e-06	0.0	0.0	0.0	4.405577527291178e-08	1.3628069844155805e-07	0.0	6.294143660360969e-06	4.405595608422018e-08	1.6944590284533278e-07	4.405902696931128e-08	4.4055796617224745e-08	2.8364848737965396e-06	0.006034648752215019	8.793529254041147e-06	0.0	0.0	0.0	4.3967667577485646e-08	1.3014456636211296e-07	0.0	6.281555628881027e-06	4.396784515284163e-08	1.6910701479010474e-07	4.397091071192875e-08	4.396768888478189e-08	2.830861359464257e-06	0.006022684623386017	8.776095626308198e-06	0.0	0.0	0.0	4.3880499402155696e-08	1.3996018667378118e-07	0.0	6.26910295443466e-06	4.3880681669569534e-08	1.687717707646792e-07	4.3883741954139216e-08	4.3880520672786776e-08	2.8252979659002787e-06	0.006010848402925834	8.758848380003076e-06	0.0	0.0	0.0	4.379426313431723e-08	1.34889309700887e-07	0.0	6.256782322615729e-06	4.379444243522304e-08	1.6844008154148185e-07	4.379749749508798e-08	4.37942843686354e-08	2.819793195924839e-06	0.005999136905573653	8.741782873635603e-06	0.0	0.0	0.0	4.3708935566507686e-08	1.3520779608527338e-07	0.0	6.24459197648389e-06	4.370911515164198e-08	1.6811189981990811e-07	4.3712165036189705e-08	4.370895676485357e-08	2.814346283769719e-06	0.005987548502124826	8.724896733268051e-06	0.0	0.0	0.0	4.362450482903555e-08	1.3586829418265648e-07	0.0	6.232529729756591e-06	4.3624684515662435e-08	1.6778716674165722e-07	4.362772927346078e-08	4.3624525991747116e-08	2.8089562589766142e-06	0.005976081127905555	8.708186950367337e-06	0.0	0.0	0.0	4.3540955879229836e-08	1.2888149742770214e-07	0.0	6.22059293095636e-06	4.354113196810878e-08	1.6746581092531597e-07	4.3544171646550804e-08	4.3540977006639245e-08	2.803621933927595e-06	0.005964732256240208	8.69164984315593e-06	0.0	0.0	0.0	4.3458270308194835e-08	1.297263771768169e-07	0.0	6.208780013082847e-06	4.345844654032724e-08	1.6714779018376355e-07	4.346148118645488e-08	4.3458291400626164e-08	2.798342627302101e-06	0.005953500437588493	8.675283299493918e-06	0.0	0.0	0.0	4.33764375552286e-08	1.3417925784127204e-07	0.0	6.197089222761474e-06	4.337661595917493e-08	1.6683305731261735e-07	4.337964561954754e-08	4.33764586130038e-08	2.7931175718043263e-06	0.005942384039498847	8.659084940700733e-06	0.0	0.0	0.0	4.3295445726925195e-08	1.3335291854256831e-07	0.0	6.185518136618676e-06	4.329562326211438e-08	1.6652154707137765e-07	4.329864798220639e-08	4.329546675036283e-08	2.787945680916667e-06	0.005931380750389256	8.643051398421233e-06	0.0	0.0	0.0	4.3215277981501233e-08	1.2262582888762217e-07	0.0	6.174064146670803e-06	4.321545019447978e-08	1.6621318924982414e-07	4.3218470018537225e-08	4.321529897091244e-08	2.782825781648191e-06	0.005920488074707984	8.627179036212485e-06	0.0	0.0	0.0	4.313591613673367e-08	1.2488217247684446e-07	0.0	6.162726191764835e-06	4.313608932818298e-08	1.6590795527838648e-07	4.3139104300469116e-08	4.3135937092420956e-08	2.7777574285131796e-06	0.005909705064647924	8.611466473075845e-06	0.0	0.0	0.0	4.305735328762952e-08	1.274500311263843e-07	0.0	6.151502417153477e-06	4.30575276806386e-08	1.6560579522406145e-07	4.306053784476641e-08	4.3057374209895856e-08	2.7727398010614463e-06	0.005899029974678402	8.59591116552729e-06	0.0	0.0	0.0	4.29795767167643e-08	1.3238002074076982e-07	0.0	6.140391090644776e-06	4.297975312708487e-08	1.6530666245316552e-07	4.2982758526081474e-08	4.297959760590819e-08	2.767772134321619e-06	0.00588846117730022	8.580510742076027e-06	0.0	0.0	0.0	4.290257456668007e-08	1.298368185128006e-07	0.0	6.129389941044116e-06	4.290274977019105e-08	1.65010495822147e-07	4.290575044604465e-08	4.290259542299604e-08	2.7628534092003607e-06	0.005877996504377906	8.56526204338956e-06	0.0	0.0	0.0	4.2826331040707224e-08	1.3143906691405887e-07	0.0	6.118497446780436e-06	4.2826506959345564e-08	1.64717254367125e-07	4.282950295365586e-08	4.28263518644826e-08	2.75798295984356e-06	0.005867634539281963	8.550163005265152e-06	0.0	0.0	0.0	4.2750835817829204e-08	1.363570397620716e-07	0.0	6.1077120816641815e-06	4.275101401171624e-08	1.6442689700029748e-07	4.275400536558476e-08	4.2750856609348624e-08	2.753160114990945e-06	0.005857373853882653	8.535211546732292e-06	0.0	0.0	0.0	4.267607849319041e-08	1.2394952761529953e-07	0.0	6.097030891321237e-06	4.267625024828959e-08	1.6413934418703963e-07	4.26792370012013e-08	4.2676099252735335e-08	2.748383531797825e-06	0.005847211591276582	8.520403504744918e-06	0.0	0.0	0.0	4.2602038251549084e-08	1.3268382811163374e-07	0.0	6.086453676619995e-06	4.260221427454039e-08	1.638545905637774e-07	4.26051964665885e-08	4.260205897938952e-08	2.743653163576094e-06	0.005837147652092234	8.505738734660204e-06	0.0	0.0	0.0	4.252871436969559e-08	1.220579174877593e-07	0.0	6.075977411350593e-06	4.252888490870247e-08	1.635725546622249e-07	4.253186257826533e-08	4.252873506610612e-08	2.738967631738094e-06	0.005827179103385675	8.491212962615789e-06	0.0	0.0	0.0	4.245608547830623e-08	1.333206350127202e-07	0.0	6.0656020151257245e-06	4.245626158739754e-08	1.632932343155243e-07	4.245923477352534e-08	4.2456106143549354e-08	2.734326943391998e-06	0.005817305960237293	8.476826210746088e-06	0.0	0.0	0.0	4.238415168805786e-08	1.21678918304251e-07	0.0	6.055324262157113e-06	4.238432173201659e-08	1.630165426829236e-07	4.2387290471837216e-08	4.238417232240112e-08	2.7297296233779735e-06	0.005807525084251232	8.462573905785487e-06	0.0	0.0	0.0	4.2312890132608945e-08	1.2986325650994367e-07	0.0	6.04514399014263e-06	4.231306420585652e-08	1.6274247539247157e-07	4.2316028537090247e-08	4.2312910736306306e-08	2.725175639479858e-06	0.00579783640684745	8.448455947951601e-06	0.0	0.0	0.0	4.2242300313052e-08	1.2229507870006793e-07	0.0	6.03505853601768e-06	4.224247036894791e-08	1.6247096075201826e-07	4.224543032782182e-08	4.224232088636181e-08	2.7206637793770703e-06	0.00578823734881418	8.434468578840879e-06	0.0	0.0	0.0	4.21723634373588e-08	1.2312472885534536e-07	0.0	6.0250669764415335e-06	4.2172533757966576e-08	1.6220197390262628e-07	4.21754893806464e-08	4.217238398052897e-08	2.7161936507798175e-06	0.005778727075527835	8.420610582349913e-06	0.0	0.0	0.0	4.2103073425011894e-08	1.2083632316705572e-07	0.0	6.015167610386637e-06	4.2103242466432914e-08	1.6193546905016204e-07	4.210619378836614e-08	4.2103093938290076e-08	2.711764493736455e-06	0.005769303970177557	8.406879602529382e-06	0.0	0.0	0.0	4.203441849625996e-08	1.2063928274455214e-07	0.0	6.005359123624595e-06	4.203458729516051e-08	1.6167141081315067e-07	4.203753435137939e-08	4.203443897988877e-08	2.7073757296666307e-06	0.005759966801814734	8.39327384572422e-06	0.0	0.0	0.0	4.19663896828247e-08	1.242207728608925e-07	0.0	5.995640367487241e-06	4.1966560203758566e-08	1.6140976826702033e-07	4.196950302900696e-08	4.1966410137044086e-08	2.7030268574768424e-06	0.005750714504341948	8.379791758506721e-06	0.0	0.0	0.0	4.189897921756575e-08	1.284040748219465e-07	0.0	5.986009967238718e-06	4.1899151569584846e-08	1.6115050440162158e-07	4.190209019809434e-08	4.189899964261359e-08	2.698717267008033e-06	0.005741545779630829	8.366431449313351e-06	0.0	0.0	0.0	4.183217764266186e-08	1.227163643976609e-07	0.0	5.976465868307948e-06	4.1832347011679163e-08	1.6089356390559727e-07	4.183528147663664e-08	4.183219803877265e-08	2.694446029723442e-06	0.005732458652213081	8.353190039534657e-06	0.0	0.0	0.0	4.176597056505855e-08	1.286420320739013e-07	0.0	5.967007509567248e-06	4.176614260199056e-08	1.6063893167105526e-07	4.1769072936741285e-08	4.17659909324595e-08	2.6902129192414337e-06	0.005723452640433713	8.340066827413484e-06	0.0	0.0	0.0	4.1700354475971335e-08	1.3300645046966252e-07	0.0	5.957633530577535e-06	4.170052881796844e-08	1.6038657107281436e-07	4.17034550553309e-08	4.170037481489087e-08	2.686017330378786e-06	0.005714526456751929	8.327059936808797e-06	0.0	0.0	0.0	4.163531999469136e-08	1.2778371420478855e-07	0.0	5.948341924019298e-06	4.1635491609416075e-08	1.601364280716848e-07	4.163841378116175e-08	4.163534030535434e-08	2.6818583544082737e-06	0.005705678167845849	8.314166550520344e-06	0.0	0.0	0.0	4.157085303521007e-08	1.325933958722057e-07	0.0	5.9391321072626185e-06	4.157102689783619e-08	1.5988848698113597e-07	4.157394503582497e-08	4.157087331783402e-08	2.677735751359952e-06	0.005696907263155052	8.301385924656335e-06	0.0	0.0	0.0	4.150694987806929e-08	1.217622959563579e-07	0.0	5.930001708492362e-06	4.150711808188327e-08	1.5964268394987583e-07	4.15100322166051e-08	4.1506970132872516e-08	2.673648439190664e-06	0.005688211440635235	8.288714704690652e-06	0.0	0.0	0.0	4.1443593750628795e-08	1.2907585950525351e-07	0.0	5.920950783510704e-06	4.144376555156785e-08	1.5939902047792863e-07	4.144667571412158e-08	4.144361397781991e-08	2.669596478645485e-06	0.005679590829487325	8.276153079022616e-06	0.0	0.0	0.0	4.1380785594889694e-08	1.2994397817733576e-07	0.0	5.91197768326544e-06	4.138095776431948e-08	1.5915745217081393e-07	4.1383863985003386e-08	4.1380805794681916e-08	2.6655791266022013e-06	0.005671043848711726	8.263698743861798e-06	0.0	0.0	0.0	4.131851389189427e-08	1.297484325643138e-07	0.0	5.903081137813678e-06	4.131868583104777e-08	1.589179448397362e-07	4.1321588139646847e-08	4.1318534064495085e-08	2.6615958171974853e-06	0.005662569294422402	8.251349944961446e-06	0.0	0.0	0.0	4.1256769870405186e-08	1.2102838305658723e-07	0.0	5.894259350140966e-06	4.125693717359419e-08	1.5868045010718824e-07	4.125983559894405e-08	4.125679001601872e-08	2.65764573596388e-06	0.005654165433836568	8.239104157339587e-06	0.0	0.0	0.0	4.1195540905505974e-08	1.2643398052609098e-07	0.0	5.885512194294559e-06	4.119571090985725e-08	1.5844496458046e-07	4.119860548122884e-08	4.119556102432956e-08	2.6537288565346855e-06	0.005645832210829181	8.2269612993242e-06	0.0	0.0	0.0	4.1134826588839876e-08	1.217593414715421e-07	0.0	5.8768378233456435e-06	4.113499411234389e-08	1.582114385384519e-07	4.113788485799252e-08	4.113484668107415e-08	2.64984433931472e-06	0.005637567839160552	8.214918768027693e-06	0.0	0.0	0.0	4.107461390596151e-08	1.1891452719692835e-07	0.0	5.868235239423983e-06	4.107477979628462e-08	1.5797984511667409e-07	4.1077666744141114e-08	4.107463397180005e-08	2.6459917444248864e-06	0.0056293713829740615	8.202975199780934e-06	0.0	0.0	0.0	4.1014896038523284e-08	1.197454344819401e-07	0.0	5.859703621266797e-06	4.101506221301454e-08	1.5775016220488223e-07	4.101794539083398e-08	4.1014916078157345e-08	2.642170715504548e-06	0.0056212420840956265	8.191129489843497e-06	0.0	0.0	0.0	4.0955667462821876e-08	1.286090221349811e-07	0.0	5.851242496429251e-06	4.0955838055328405e-08	1.575223770830532e-07	4.095871749095788e-08	4.09556874764417e-08	2.6383810592162602e-06	0.005613179531178903	8.179381038884516e-06	0.0	0.0	0.0	4.089692518220371e-08	1.1878210889307265e-07	0.0	5.842849475224862e-06	4.089709059691092e-08	1.5729642541924572e-07	4.0899966316697074e-08	4.0896945170000225e-08	2.6346216780815526e-06	0.0056051813893478845	8.167726444509368e-06	0.0	0.0	0.0	4.0838652184685026e-08	1.251545855511751e-07	0.0	5.834524674652827e-06	4.0838820656193805e-08	1.5707231036125847e-07	4.084169268704977e-08	4.083867214683863e-08	2.630892655861054e-06	0.005597247836773907	8.15616596645876e-06	0.0	0.0	0.0	4.078084976897361e-08	1.1704152624831278e-07	0.0	5.826266074258061e-06	4.07810140911765e-08	1.568499775168138e-07	4.0783882458822215e-08	4.078086970566885e-08	2.627193069237965e-06	0.005589376909104109	8.144696742282974e-06	0.0	0.0	0.0	4.072350362281248e-08	1.1827841883403334e-07	0.0	5.818073317990454e-06	4.07236684093619e-08	1.566294172993801e-07	4.072653313966453e-08	4.072352353422546e-08	2.623522777291332e-06	0.0055815683065087145	8.133318335150056e-06	0.0	0.0	0.0	4.066661156204296e-08	1.1674810396099039e-07	0.0	5.809945244748943e-06	4.066677548354688e-08	1.5641059845049774e-07	4.066963660186581e-08	4.0666631448351004e-08	2.6198812602959053e-06	0.005573820923263819	8.122029133841637e-06	0.0	0.0	0.0	4.0610165530569706e-08	1.275240768868186e-07	0.0	5.801881785918637e-06	4.061033483305925e-08	1.5619351912141723e-07	4.0613192365124394e-08	4.061018539194655e-08	2.6162685119335307e-06	0.005566134745903507	8.110829118826103e-06	0.0	0.0	0.0	4.0554165430737446e-08	1.1778658861022089e-07	0.0	5.793880533308737e-06	4.0554329602119355e-08	1.559781144822591e-07	4.055718357209376e-08	4.055418526735962e-08	2.612683422860023e-06	0.005558507414310794	8.099714850915378e-06	0.0	0.0	0.0	4.0498594066594624e-08	1.2527703253302807e-07	0.0	5.785941800801269e-06	4.049876198721432e-08	1.557643929810323e-07	4.0501612419952936e-08	4.049861387862761e-08	2.6091261675017437e-06	0.005550939299547335	8.088686870931944e-06	0.0	0.0	0.0	4.044345414225878e-08	1.2412573787454805e-07	0.0	5.7780640706088745e-06	4.044362136467966e-08	1.5555231375751148e-07	4.0446468284184465e-08	4.044347392987311e-08	2.605596054715649e-06	0.005543428931206642	8.077743036212361e-06	0.0	0.0	0.0	4.038873494440675e-08	1.1848196839524412e-07	0.0	5.770246108121833e-06	4.03888990928626e-08	1.5534184357458687e-07	4.0391742522515976e-08	4.038875470776692e-08	2.6020925269336796e-06	0.005535975123058479	8.066881618209206e-06	0.0	0.0	0.0	4.033442783029699e-08	1.19390156635225e-07	0.0	5.762487521479432e-06	4.033459242864523e-08	1.5513297188180271e-07	4.033743239192324e-08	4.033444756956315e-08	2.598615425154548e-06	0.00552857753680888	8.056102124034378e-06	0.0	0.0	0.0	4.028053033548986e-08	1.2190168141690092e-07	0.0	5.754787545677603e-06	4.0280696017269696e-08	1.54925678083944e-07	4.028353253737574e-08	4.028055005082306e-08	2.595164411072054e-06	0.005521235452701606	8.045403504902351e-06	0.0	0.0	0.0	4.0227037216055905e-08	1.2443700756856792e-07	0.0	5.747145361049632e-06	4.022720412131742e-08	1.547199401140223e-07	4.023003722120485e-08	4.022705690761524e-08	2.5917391228337912e-06	0.005513948100885676	8.034784639033488e-06	0.0	0.0	0.0	4.017394286309503e-08	1.1399586782288809e-07	0.0	5.739559191368982e-06	4.017410430832214e-08	1.5451571015489055e-07	4.017693400981691e-08	4.017396253103784e-08	2.588338745370457e-06	0.005506713747306732	8.024242999557323e-06	0.0	0.0	0.0	4.012123464224722e-08	1.231368083506202e-07	0.0	5.7320296201130245e-06	4.012140066176368e-08	1.543130039122166e-07	4.012422698755952e-08	4.0121254286722976e-08	2.5849635770400525e-06	0.005499533026689995	8.013779511508608e-06	0.0	0.0	0.0	4.006891717869243e-08	1.1600294951412177e-07	0.0	5.724554680419109e-06	4.0069079414862975e-08	1.5411176843688424e-07	4.007190238638544e-08	4.006893679985692e-08	2.5816127121955265e-06	0.005492404012281524	8.003391367201845e-06	0.0	0.0	0.0	4.0016976433994145e-08	1.1215361970443463e-07	0.0	5.7171338047185915e-06	4.00171365947437e-08	1.5391198844860288e-07	4.001995623331325e-08	4.001699603199417e-08	2.578285905625102e-06	0.005485326182380576	7.993077806467567e-06	0.0	0.0	0.0	3.996540860730445e-08	1.2447206037092611e-07	0.0	5.709767378762176e-06	3.996557490100509e-08	1.537136743304288e-07	3.9968391228602685e-08	3.996542818228616e-08	2.5749833600809417e-06	0.005478299968316054	7.98283945793332e-06	0.0	0.0	0.0	3.9914216841765844e-08	1.2533865861823324e-07	0.0	5.702453857956783e-06	3.991438352241479e-08	1.5351678450072387e-07	3.991719656009554e-08	3.991423639388014e-08	2.571704368766507e-06	0.00547132386638211	7.972674130399412e-06	0.0	0.0	0.0	3.986339018137332e-08	1.2517905272317136e-07	0.0	5.695192415157952e-06	3.986355666931358e-08	1.533212966915773e-07	3.9866366437778284e-08	3.986340971076463e-08	2.5684485619390577e-06	0.005464397089944467	7.9625806776146e-06	0.0	0.0	0.0	3.981292289486822e-08	1.2048655299698068e-07	0.0	5.68798197773138e-06	3.9813086833823146e-08	1.531271820265495e-07	3.981589335320681e-08	3.981294240167858e-08	2.5652154540857333e-06	0.005457518606071658	7.952557594411234e-06	0.0	0.0	0.0	3.9762807456408515e-08	1.1869513023045836e-07	0.0	5.680822020690928e-06	3.976297034111085e-08	1.5293442637167014e-07	3.976577363147764e-08	3.976282694077588e-08	2.562004818092997e-06	0.005450687931569147	7.9426041767248e-06	0.0	0.0	0.0	3.971304034567085e-08	1.2368606085018268e-07	0.0	5.673712328894285e-06	3.971320568506878e-08	1.5274302393421396e-07	3.971600576659537e-08	3.971305980773273e-08	2.5588165720649043e-06	0.0054439048921868715	7.932720170699444e-06	0.0	0.0	0.0	3.9663620293377155e-08	1.2155357046039958e-07	0.0	5.666651690261727e-06	3.966378438181365e-08	1.5255294208387847e-07	3.966658127399725e-08	3.96636397332721e-08	2.5556501637150094e-06	0.005437168312936393	7.922903864150582e-06	0.0	0.0	0.0	3.9614538738599614e-08	1.1372775183919843e-07	0.0	5.659639017455759e-06	3.96146988205532e-08	1.523641515484015e-07	3.961749254231681e-08	3.961455815646129e-08	2.5525051003051237e-06	0.005430477145515133	7.913153729509644e-06	0.0	0.0	0.0	3.956578804349139e-08	1.1358779549355981e-07	0.0	5.652674159719311e-06	3.956594794581338e-08	1.521766482682623e-07	3.956873851625572e-08	3.956580743944954e-08	2.549381329113371e-06	0.005423831277741923	7.90346960336529e-06	0.0	0.0	0.0	3.95173673909971e-08	1.2604364856046853e-07	0.0	5.64575736744308e-06	3.951753350983771e-08	1.5199043898284618e-07	3.9520320948552336e-08	3.951738676518275e-08	2.5462789857654306e-06	0.005417230998139426	7.89385190622902e-06	0.0	0.0	0.0	3.94692788836779e-08	1.21568066698744e-07	0.0	5.638886767059066e-06	3.94694423988912e-08	1.5180547325474423e-07	3.9472226724222054e-08	3.946929823622559e-08	2.5431972053418477e-06	0.005410674466603351	7.884297956674047e-06	0.0406907358627384	0.0	0.0	4.245392643543802e-06	4.347731029223631e-05	1.180783219582461e-05	3.9421509114390886e-08	4.387048099785827e-08	3.1713927590421966e-05	4.4660072748149276e-08	0.06447302669645819	3.8099044791616124e-05	0.0496712526104032	3.5402070952670426e-05	0.009440147927333746	5.5784640028479635e-06	0.007272877928554855	5.17232493520746e-06	9.106262625274914e-09	1.8212515389238273e-06	5.874686857717897e-07	0.0025490424985219707	4.387045877788348e-08	8.774087311585228e-06	2.8302073912218445e-06	7.487933744414497	0.9950324941056954	3.249410569860474e-05	0.00011004146157131245	5.63748139649586e-05	543.0867617292482	545.7102273168298	0.25275772751024933	5.776583502052343e-09	2.7776571399673003e-05	2.9548774509320537e-08	6.59643822189746e-07	1.0504342698437904e-08	2.9550280191257422e-08	6.59677440306785e-07	1.0504878042837913e-08	2.955178606218041e-08	6.59711062692308e-07	1.0505413455206228e-08	2.9411216414075362e-08	6.597446844952597e-07	1.0505948858293193e-08	7.0546612081591315e-06	6.596901978824588e-07	1.0505081224848522e-08	1.3029039150302509e-05	6.596293722310492e-07	1.0504112644760219e-08	1.3027846479787607e-05	6.595694003706157e-07	1.0503157644682264e-08	1.3026662850849286e-05	6.595101181992069e-07	1.0502213616583481e-08	2.9544293714516274e-08	6.595439497163465e-07	1.0502752355840459e-08	2.9403767667930307e-08	6.595777678127949e-07	1.050329088168309e-08	1.3026820769947306e-05	6.595190158529003e-07	1.0502355291963862e-08	7.052241071780439e-06	6.594664256679747e-07	1.0501517826752765e-08	2.9542313717354e-08	6.595001893191743e-07	1.0502055487691169e-08	2.954382559835253e-08	6.595339536360231e-07	1.0502593159339865e-08	1.3025947830024819e-05	6.594759557406718e-07	1.0501669572507694e-08	2.9542726537258586e-08	6.595096706604607e-07	1.0502206459104095e-08	2.9402205008702185e-08	6.595433877512156e-07	1.0502743380241061e-08	2.95457478095674e-08	6.595771166140727e-07	1.0503280488805727e-08	2.940521233613946e-08	6.596108473442993e-07	1.050381762706914e-08	2.9548770233614292e-08	6.596445895242551e-07	1.0504354947620856e-08	1.3028130625604252e-05	6.595870755805826e-07	1.0503439062978108e-08	1.3026984440240682e-05	6.595295612520821e-07	1.0502523175098346e-08	2.940306882614769e-08	6.595631800779531e-07	1.050305853440004e-08	2.9546613027780903e-08	6.59596821953048e-07	1.0503594260455765e-08	2.95481218584518e-08	6.596304808762538e-07	1.0504130257717916e-08	7.0534193758582195e-06	6.595785800966503e-07	1.0503303765460106e-08	2.9405252521626274e-08	6.596122081857895e-07	1.050383927249245e-08	2.940675378722505e-08	6.596458552067881e-07	1.0504375080673929e-08	1.3028146357892732e-05	6.595886937992268e-07	1.0503464805901663e-08	2.9547745067144453e-08	6.596222787336392e-07	1.050399962682462e-08	2.940719609128061e-08	6.596558818695094e-07	1.0504534737159838e-08	2.9408696667408673e-08	6.596895063881183e-07	1.0505070187596519e-08	7.054049561364099e-06	6.596376914042291e-07	1.0504245058006429e-08	2.9549940281255193e-08	6.596712844727806e-07	1.0504780008462077e-08	2.9551447925253202e-08	6.597049005325261e-07	1.0505315324583012e-08	2.9410882376411307e-08	6.597385329512739e-07	1.0505850900788034e-08	7.054575557325653e-06	6.596867762621482e-07	1.0505026696783472e-08	1.3028945076989868e-05	6.596292431652132e-07	1.0504110500291806e-08	1.302779344924967e-05	6.595709918994176e-07	1.0503182872798114e-08	2.9404892349807157e-08	6.596044023618178e-07	1.050371491809951e-08	2.940638613259663e-08	6.596378460902473e-07	1.0504247492438962e-08	7.053491247304634e-06	6.595852713548701e-07	1.0503410265638615e-08	2.940553335078024e-08	6.596186932148761e-07	1.0503942491958788e-08	2.9407027467478028e-08	6.596521464333596e-07	1.0504475216964773e-08	7.0536476341598185e-06	6.595994917299823e-07	1.0503636714250263e-08	7.0530815564543085e-06	6.595465464262601e-07	1.050279358718619e-08	7.0525135614604405e-06	6.594933258062093e-07	1.0501946078299269e-08	7.051943485649307e-06	6.594398354547147e-07	1.0501094276054352e-08	2.9541065981856678e-08	6.59473134435689e-07	1.050162454663839e-08	7.051730622137636e-06	6.59419463521533e-07	1.0500769868017102e-08	7.051155873958653e-06	6.593654921669853e-07	1.049991040742307e-08	7.050578642488509e-06	6.593112321200787e-07	1.049904635150367e-08	2.9393324617385217e-08	6.593444709897062e-07	1.0499575664324096e-08	2.9394811060765683e-08	6.593777430070536e-07	1.0500105504273038e-08	1.302280610770034e-05	6.593156295004592e-07	1.0499116379931196e-08	7.050050022500605e-06	6.592605822729187e-07	1.0498239790490776e-08	7.049462107283345e-06	6.592052616887492e-07	1.049735884984317e-08	7.048871797010859e-06	6.591496817886117e-07	1.0496473781372823e-08	2.9386149195593427e-08	6.591828999623261e-07	1.049700276192429e-08	2.9387633429052387e-08	6.592161409954762e-07	1.0497532106011316e-08	2.9531087385692707e-08	6.592494078348276e-07	1.0498061860599952e-08	2.9390604438308975e-08	6.592826891884799e-07	1.0498591845911347e-08	2.939209087679472e-08	6.593159883003415e-07	1.0499122113637243e-08	2.9535568417754263e-08	6.593493085552415e-07	1.0499652717710364e-08	2.9537063453720946e-08	6.593826438507207e-07	1.0500183560982146e-08	2.9396554151048992e-08	6.59415988188062e-07	1.0500714547953866e-08	2.9540054853496592e-08	6.594493500974977e-07	1.050124581448799e-08	2.9399532093992257e-08	6.594827189641126e-07	1.0501777191571725e-08	7.051856192232046e-06	6.594271054568691e-07	1.0500891581548479e-08	2.9398544378826953e-08	6.594604579086837e-07	1.0501422697078979e-08	7.0516173358189736e-06	6.594045432245734e-07	1.0500532293703502e-08	2.939754325672943e-08	6.59437888537532e-07	1.0501063295111602e-08	1.3023996873047076e-05	6.593726538621801e-07	1.0500024481338224e-08	1.3022704454506076e-05	6.593066553221863e-07	1.0498973510478317e-08	2.9393201223192955e-08	6.593400232366263e-07	1.0499504869183231e-08	7.050333351327242e-06	6.592829947662634e-07	1.0498596740166682e-08	2.9534137699021416e-08	6.593163897453482e-07	1.049912852896991e-08	2.9535633228919613e-08	6.593497799901922e-07	1.0499660242530637e-08	2.9395130566975755e-08	6.59383161288402e-07	1.0500191813761097e-08	2.953862366572268e-08	6.594165437628241e-07	1.0500723403851747e-08	1.3023573776785664e-05	6.59349603243074e-07	1.0499657447034452e-08	7.050444408444197e-06	6.592922385807531e-07	1.0498743969276543e-08	7.049834857180461e-06	6.592348617196128e-07	1.0497830297473856e-08	7.04922509650596e-06	6.591774964906515e-07	1.0496916811094526e-08	7.048615361349191e-06	6.591201695255027e-07	1.049600393409285e-08	1.3017759288094583e-05	6.590533527113734e-07	1.049493994692409e-08	2.938197883907007e-08	6.59087059406397e-07	1.0495476691500668e-08	1.3017111025630532e-05	6.59020406949533e-07	1.0494415324364972e-08	7.04694755439941e-06	6.589634845538531e-07	1.0493508888986818e-08	2.9519899044003543e-08	6.589972936202166e-07	1.0494047262027456e-08	2.9521407477681667e-08	6.590310604930232e-07	1.0494584964121551e-08	1.3016011333516457e-05	6.589649716409214e-07	1.0493532575880558e-08	2.951996401797088e-08	6.589988065615194e-07	1.0494071360729924e-08	7.0467133367952325e-06	6.589422103767901e-07	1.0493170124289464e-08	7.046111705698205e-06	6.588859493278674e-07	1.0492274221331592e-08	2.9516425186518115e-08	6.589198512613387e-07	1.0492814072684144e-08	7.045870124211188e-06	6.588637965765842e-07	1.0491921457062395e-08	7.045273303266636e-06	6.58808128603084e-07	1.0491034996072933e-08	1.3011644901101025e-05	6.587451659113043e-07	1.0490032371715444e-08	1.3010408833819222e-05	6.586833520200956e-07	1.0489048034089871e-08	1.300919071269323e-05	6.586226660365429e-07	1.0488081651971361e-08	2.9362752899042183e-08	6.58656661222867e-07	1.0488622991117042e-08	7.043046079816597e-06	6.586031843332492e-07	1.0487771411025462e-08	1.3007601042558257e-05	6.585442264945275e-07	1.0486832544265488e-08	1.3006434421571624e-05	6.584863945540821e-07	1.0485911601913737e-08	7.041208061947449e-06	6.584345482512822e-07	1.0485085981015173e-08	2.9496101743917278e-08	6.584684304895478e-07	1.0485625528392856e-08	2.9497617375951726e-08	6.585023057160204e-07	1.048616496434737e-08	7.041371216907509e-06	6.584508373312272e-07	1.0485345360948704e-08	1.3004576942208771e-05	6.583953002894813e-07	1.0484460957038574e-08	2.9494304582087652e-08	6.584290792418868e-07	1.048499886396512e-08	2.9354018576045546e-08	6.584628628204742e-07	1.0485536844456375e-08	2.949733139458007e-08	6.584966603931589e-07	1.0486075047694253e-08	1.3005478178849527e-05	6.584421670595534e-07	1.0485207257750085e-08	7.040707045272275e-06	6.583919778563221e-07	1.048440802026338e-08	2.9494120370787324e-08	6.584256524932078e-07	1.0484944270079487e-08	2.949563130542348e-08	6.584593521260113e-07	1.0485480917508004e-08	2.9355337502145694e-08	6.584930701824683e-07	1.048601785791808e-08	1.3005403580448274e-05	6.584398254742483e-07	1.0485169943119867e-08	2.9496246632752234e-08	6.584734480266793e-07	1.04857053654508e-08	2.9497756410415497e-08	6.585071029048767e-07	1.0486241301954646e-08	1.300567413402912e-05	6.584541944038741e-07	1.0485398738137882e-08	2.9496874930971585e-08	6.584877448301278e-07	1.0485933013845277e-08	2.9356571089353504e-08	6.585213300716085e-07	1.0486467843206607e-08	1.3005949030028413e-05	6.584684905698456e-07	1.0485626375623325e-08	2.9497504263208078e-08	6.585019718263041e-07	1.0486159551367519e-08	7.041332259848013e-06	6.584524553269831e-07	1.0485371018054349e-08	2.9354977726118855e-08	6.584859004073404e-07	1.0485903618444999e-08	2.9356474959795387e-08	6.585193936776348e-07	1.0486436985274707e-08	2.93579738994128e-08	6.585529314501765e-07	1.0486971059886745e-08	1.3006573728756183e-05	6.584999138605604e-07	1.0486126749066671e-08	2.9498906646476895e-08	6.585333211909161e-07	1.0486658748667013e-08	2.950040984102654e-08	6.585667779899699e-07	1.0487191535028013e-08	1.3006835871007672e-05	6.585128938026145e-07	1.0486333427601564e-08	1.3005745200335694e-05	6.584575448328282e-07	1.048545200906635e-08	2.9355200319708835e-08	6.584907662436106e-07	1.048598104957252e-08	1.3005301416632739e-05	6.584341714841941e-07	1.0485079796458955e-08	2.9354167962382244e-08	6.584673502071729e-07	1.0485608156569767e-08	2.935565468165884e-08	6.585005817949775e-07	1.0486137357435328e-08	2.949895760003432e-08	6.585338669121264e-07	1.048666740971666e-08	7.041684330360328e-06	6.584821379374018e-07	1.0485843645456622e-08	7.041128590909322e-06	6.584298378152354e-07	1.0485010791820608e-08	1.3004089446395267e-05	6.583701462495585e-07	1.0484060234311484e-08	2.935134773512634e-08	6.584032777411519e-07	1.0484587839525415e-08	2.949462472289412e-08	6.584364561317224e-07	1.0485116190689495e-08	1.3004222746661193e-05	6.583751402249352e-07	1.0484139767913773e-08	2.9493383774738713e-08	6.584082989989907e-07	1.0484667804974458e-08	7.040353678266643e-06	6.583535396578607e-07	1.0483795799006486e-08	2.9492430118451197e-08	6.58386708796659e-07	1.0484323999793652e-08	7.040127986767886e-06	6.583314421153902e-07	1.0483443916363242e-08	1.300213944364176e-05	6.582664606034004e-07	1.0482409136116157e-08	1.3000851565888028e-05	6.581998513616959e-07	1.0481348441778565e-08	2.9485603739406743e-08	6.582330507884589e-07	1.0481877118970603e-08	2.9487092273324033e-08	6.582662544541497e-07	1.0482405863554594e-08	1.3000848269267863e-05	6.581981407376483e-07	1.0481321216946368e-08	2.9485553644485492e-08	6.582313917432012e-07	1.0481850712629492e-08	2.9345285603630334e-08	6.582646312536911e-07	1.0482380025385646e-08	2.9488531691357443e-08	6.582978692914247e-07	1.0482909314807773e-08	2.949002047215341e-08	6.583311015692451e-07	1.0483438512621482e-08	2.949150904457621e-08	6.583643285429251e-07	1.0483967626079674e-08	1.30027817906506e-05	6.582946659675895e-07	1.048285832550844e-08	2.9489902858457142e-08	6.583279729598239e-07	1.0483388710087299e-08	2.9349614819132315e-08	6.583612583398857e-07	1.0483918750854763e-08	2.9492882454567084e-08	6.583945329815388e-07	1.0484448620945408e-08	2.949437151559121e-08	6.584277933979859e-07	1.0484978264814717e-08	2.949586007751738e-08	6.584610407809439e-07	1.0485507701420544e-08	1.300468712899804e-05	6.583901585843554e-07	1.0484378989926065e-08	2.9494200663229346e-08	6.584235212381382e-07	1.0484910258653101e-08	2.935389304920563e-08	6.584568538312379e-07	1.0485441049225063e-08	7.0409090930643724e-06	6.583971136449579e-07	1.0484489753054883e-08	2.949452138300301e-08	6.584305083442725e-07	1.048502153093885e-08	1.3004096796770787e-05	6.583590749398869e-07	1.0483884042544469e-08	1.3002703752113283e-05	6.582879633903805e-07	1.0482751672254687e-08	2.934789581765363e-08	6.583215626468887e-07	1.0483286702724112e-08	1.300196715467422e-05	6.582507434515105e-07	1.0482158989482146e-08	1.3000583948598185e-05	6.581807942161735e-07	1.0481045122842251e-08	7.03797967381231e-06	6.581222015303903e-07	1.048011208859736e-08	2.9340516483304988e-08	6.581559977669168e-07	1.0480650253204617e-08	1.2998718444771138e-05	6.5808754857174e-07	1.0479560273452484e-08	2.948068915858214e-08	6.581213830201427e-07	1.048009904719708e-08	2.948219627139458e-08	6.581551619349943e-07	1.0480636937846089e-08	1.2998696566707697e-05	6.58087870176322e-07	1.047956539469093e-08	2.9338959146162413e-08	6.581217066647385e-07	1.0480104202517132e-08	2.9340459755378444e-08	6.581554938616843e-07	1.0480642226541977e-08	2.94836999835222e-08	6.581892409499455e-07	1.0481179612911618e-08	1.2999364636302449e-05	6.581234211635876e-07	1.0480131514601084e-08	7.037343336219166e-06	6.580675219179936e-07	1.0479241373363677e-08	2.9479747042382007e-08	6.581014131661557e-07	1.0479781055390072e-08	2.9339528785027828e-08	6.581352588228391e-07	1.048032001238697e-08	1.2998318611080158e-05	6.580725734379099e-07	1.0479321814647227e-08	1.2997098379893082e-05	6.580120062343981e-07	1.0478357334389874e-08	1.2995911385118517e-05	6.57953359724811e-07	1.0477423430540083e-08	7.035506731882869e-06	6.579013190685298e-07	1.0476594718955365e-08	2.9472226622840578e-08	6.579352505944759e-07	1.047713504930103e-08	2.9332049922637328e-08	6.5796916307698e-07	1.0477675076815999e-08	2.9333558564843783e-08	6.58003063024287e-07	1.0478214905104279e-08	2.9476774671635056e-08	6.580369568068802e-07	1.0478754635579121e-08	7.036389321032911e-06	6.579855275959612e-07	1.0477935661607271e-08	7.035836588590178e-06	6.579346685144935e-07	1.0477125764457922e-08	1.2994384924335063e-05	6.57880724609164e-07	1.0476266733530016e-08	2.9329560066902005e-08	6.579145405554639e-07	1.0476805230090914e-08	7.035067637969523e-06	6.57865011857872e-07	1.0476016512785445e-08	1.2993007534671852e-05	6.578129959527552e-07	1.0475188176446922e-08	7.033969731484552e-06	6.577642828271999e-07	1.0474412444857373e-08	2.9465974881088786e-08	6.57797962581366e-07	1.0474948778508626e-08	1.2991679385276386e-05	6.577471755398333e-07	1.0474140003817172e-08	2.932353821377068e-08	6.577807761797609e-07	1.0474675079846335e-08	1.2991334235889255e-05	6.577302484235128e-07	1.0473870430505541e-08	1.2990319927682498e-05	6.576793602437504e-07	1.047306004557541e-08	2.932048632640402e-08	6.577127691175284e-07	1.047359207186524e-08	1.2989970797923602e-05	6.57661518830833e-07	1.0472775916583014e-08	1.2988940248711922e-05	6.576092244651301e-07	1.047194314100172e-08	2.945897223067988e-08	6.57642460727436e-07	1.0472472420613759e-08	2.9460470061107165e-08	6.576757623930788e-07	1.0473002740409644e-08	1.298922910562656e-05	6.576227097641194e-07	1.047215788001586e-08	2.9317962481743334e-08	6.576559193506529e-07	1.0472686733905698e-08	2.9319451676993622e-08	6.576891906375181e-07	1.047321656906232e-08	2.9462582463295963e-08	6.577225235852442e-07	1.047374738494886e-08	1.2990159016133165e-05	6.576683057280598e-07	1.0472883960354151e-08	7.032414766895876e-06	6.576173549599518e-07	1.0472072589643751e-08	2.945936520367309e-08	6.576504847306463e-07	1.047260017150408e-08	1.2988704243454185e-05	6.575931676132158e-07	1.047168741003591e-08	1.2987549797737325e-05	6.575335774589757e-07	1.0470738464804258e-08	1.2986358414350667e-05	6.574718062769933e-07	1.0469754797667182e-08	2.945289216598201e-08	6.575047594535545e-07	1.0470279563790551e-08	7.0306802333676894e-06	6.574497385577165e-07	1.0469403393867738e-08	2.945192189953339e-08	6.574827173092737e-07	1.0469928565433362e-08	1.2985356100608494e-05	6.574179462296776e-07	1.0468897131243703e-08	1.2984067651578673e-05	6.5735112375986e-07	1.0467833038221302e-08	1.298274391234064e-05	6.572824816656719e-07	1.046673997500968e-08	7.028330443542389e-06	6.572237256760311e-07	1.0465804337887615e-08	2.9441893715225636e-08	6.57256783232328e-07	1.0466330754365298e-08	2.9443375213992463e-08	6.572898391754993e-07	1.0466857145179053e-08	1.2981534896971588e-05	6.572187379502928e-07	1.0465724931505194e-08	1.2980136023402397e-05	6.571465710155382e-07	1.0464575748482434e-08	1.2978717285317576e-05	6.570736312927348e-07	1.0463414260589146e-08	2.9293739624880415e-08	6.571069070298998e-07	1.0463944142374572e-08	1.297793490534457e-05	6.570333223418684e-07	1.046277238985952e-08	1.2976494130096824e-05	6.569597502802796e-07	1.046160083594153e-08	1.2975052596057885e-05	6.568864949539389e-07	1.0460434323726399e-08	7.024139406671417e-06	6.568259411627469e-07	1.045947006217201e-08	1.2972425975529007e-05	6.567537914371891e-07	1.0458321152735004e-08	2.9420972451456713e-08	6.567874643945981e-07	1.0458857352108233e-08	7.023075099142242e-06	6.567275093540287e-07	1.0457902628864552e-08	2.9419787508166782e-08	6.567611793616741e-07	1.0458438781921266e-08	2.927984493418802e-08	6.567947809904278e-07	1.045897384749064e-08	1.2971795857378255e-05	6.567239229278525e-07	1.0457845523108897e-08	1.2970422416784788e-05	6.566550540179268e-07	1.0456748861196014e-08	2.9275104757515024e-08	6.566888466565971e-07	1.0457286968032536e-08	1.2969735648607474e-05	6.566217726099411e-07	1.045621888568693e-08	1.2968427953863062e-05	6.565568691055825e-07	1.0455185356929038e-08	1.2967156602381932e-05	6.564940976216915e-07	1.0454185770782669e-08	7.01991616945465e-06	6.564399076164325e-07	1.0453322834905819e-08	2.940681453311121e-08	6.564738139765499e-07	1.0453862758593039e-08	2.926694782188298e-08	6.565076785621365e-07	1.0454402017930673e-08	1.2966179529460338e-05	6.564480518369164e-07	1.0453452507418824e-08	1.2965009529567477e-05	6.563905149366042e-07	1.045253626748127e-08	7.018781442081992e-06	6.563391713946437e-07	1.0451718654116994e-08	2.9260872064275502e-08	6.563729787628161e-07	1.0452257009666091e-08	1.29635286056494e-05	6.563183975747755e-07	1.0451387828062694e-08	2.9401259120994384e-08	6.56352148534571e-07	1.0451925288755883e-08	2.9402770549329094e-08	6.563859073332582e-07	1.045246287423755e-08	1.2963783132155357e-05	6.563329934843743e-07	1.0451620237007966e-08	2.9401882199189786e-08	6.56366676677615e-07	1.0452156621909869e-08	7.0185031800194164e-06	6.563177424881012e-07	1.045137736707208e-08	2.9401183797865138e-08	6.563513952415989e-07	1.0451913268942308e-08	1.2963098915886034e-05	6.563004404765858e-07	1.045110182052198e-08	2.9259042538548747e-08	6.56333998382619e-07	1.0451636215060383e-08	2.940189043427994e-08	6.563675999749655e-07	1.0452171304572651e-08	7.01850618164549e-06	6.563197216239315e-07	1.045140885532985e-08	2.9401237781223522e-08	6.563532766022723e-07	1.045194320420677e-08	1.2963134305302546e-05	6.563034858823877e-07	1.0451150282388687e-08	7.01780616784617e-06	6.562556797097641e-07	1.0450388985845293e-08	7.017291301269229e-06	6.562078293137773e-07	1.044962698653705e-08	1.2960226564833539e-05	6.561572259537351e-07	1.0448821135330956e-08	2.9252596535969945e-08	6.561904017328738e-07	1.0449349453325185e-08	2.9395401462417605e-08	6.562236537797183e-07	1.0449878984416477e-08	1.2960547679111346e-05	6.561725827780076e-07	1.044906567455387e-08	1.295951258383869e-05	6.561198469700128e-07	1.044822586527392e-08	2.9392236400254446e-08	6.561528724910654e-07	1.0448751791003092e-08	1.295911734558765e-05	6.560986183416567e-07	1.0447887802993104e-08	7.015611681441225e-06	6.560477333305003e-07	1.0447077485235381e-08	2.9247737319612107e-08	6.560806486578488e-07	1.0447601655362774e-08	1.2957676621410411e-05	6.560234272121706e-07	1.0446690422107796e-08	1.2956526894189375e-05	6.559637675156064e-07	1.044574037220938e-08	1.2955335435104496e-05	6.559017023544372e-07	1.0444752025161885e-08	1.2954100871601577e-05	6.558372776101964e-07	1.0443726110053629e-08	2.9379686389877832e-08	6.558700544929721e-07	1.0444248067569317e-08	2.92399130328782e-08	6.559028655264535e-07	1.044477056808426e-08	1.2954132065645251e-05	6.558363074104178e-07	1.0443710679258997e-08	1.2952808928055434e-05	6.557674924509501e-07	1.044261485927945e-08	2.923540241238972e-08	6.558003389324723e-07	1.0443137918036098e-08	1.2952096758663118e-05	6.557294797906806e-07	1.0442009551395314e-08	2.923374015869843e-08	6.557623739106083e-07	1.0442533365293098e-08	7.012078067343467e-06	6.557023147804063e-07	1.0441576978187116e-08	2.9373759545646602e-08	6.557352433495947e-07	1.044210133876958e-08	2.923401454844627e-08	6.557681583294675e-07	1.0442625483106907e-08	2.9235481727080576e-08	6.558010650428265e-07	1.0443149495953926e-08	2.9378182576038816e-08	6.558339687781203e-07	1.0443673461518553e-08	1.2952755517881161e-05	6.557600756781465e-07	1.0442496797073175e-08	2.923515324427502e-08	6.557930661795122e-07	1.0443022140535412e-08	2.9377854206429688e-08	6.558260397015951e-07	1.0443547214045593e-08	1.295260005695497e-05	6.557508795916543e-07	1.0442350378763504e-08	2.9234769603689318e-08	6.557839493705632e-07	1.0442876981552913e-08	1.2951775683664864e-05	6.557080970423095e-07	1.0441669124627778e-08	2.937409963956339e-08	6.557412663730948e-07	1.0442197309784551e-08	2.9234358063566968e-08	6.557743862634094e-07	1.044272470856835e-08	1.2951585707048317e-05	6.556980181941707e-07	1.044150864668945e-08	7.011421063425991e-06	6.556357182036566e-07	1.0440516586009519e-08	7.010758827088362e-06	6.555735808178858e-07	1.0439527112825244e-08	1.2947658844727384e-05	6.554985483605092e-07	1.043833230554776e-08	7.009298460751148e-06	6.554372189876815e-07	1.043735569472427e-08	7.008642667347544e-06	6.553762609072453e-07	1.0436384995346888e-08	1.2943789340612642e-05	6.553039913104181e-07	1.0435234175078166e-08	2.9214908041862973e-08	6.553376725004642e-07	1.0435770503563164e-08	2.9216398454619003e-08	6.553712799257553e-07	1.0436305658996905e-08	2.9359028349662643e-08	6.554048245404488e-07	1.0436839815701927e-08	7.008272249945364e-06	6.55344719264341e-07	1.0435882709568164e-08	1.294315907872377e-05	6.552749711718365e-07	1.0434772052582233e-08	1.294180473630528e-05	6.552076914964088e-07	1.0433700690899506e-08	2.9351670781025583e-08	6.552414735936633e-07	1.04342386304361e-08	1.2941147364743613e-05	6.551764596478218e-07	1.0433203346309894e-08	1.2939878120642731e-05	6.551139654828171e-07	1.043220817753696e-08	2.9206333342078624e-08	6.551477793176022e-07	1.0432746627261152e-08	7.005505706720795e-06	6.550938221542684e-07	1.0431887402416763e-08	2.9346495675098556e-08	6.551276185992615e-07	1.0432425577341568e-08	1.2938914428683845e-05	6.55068821265025e-07	1.0431489272556638e-08	1.293776088007777e-05	6.550122903602707e-07	1.043058905051968e-08	1.2936646612202739e-05	6.54957734724995e-07	1.04297202767765e-08	2.9340304669998556e-08	6.549914306517168e-07	1.0430256860761696e-08	2.920075440636763e-08	6.550251282908571e-07	1.043079347202254e-08	2.9202255918312865e-08	6.550588325232834e-07	1.0431330188277557e-08	2.934483117934699e-08	6.550925482160192e-07	1.0431867087025875e-08	2.9346340761093636e-08	6.551262704565375e-07	1.0432404090035258e-08	1.2938900896564999e-05	6.550739560033481e-07	1.0431570993993667e-08	7.004672789364505e-06	6.550253039868382e-07	1.0430796233225897e-08	2.9202211650152537e-08	6.550588829377728e-07	1.0431330960372103e-08	1.2937564621299129e-05	6.550085334068777e-07	1.0430529149439624e-08	2.934249952979158e-08	6.55042028398588e-07	1.0431062542767818e-08	7.004322270760431e-06	6.549944264230073e-07	1.0430304497148483e-08	1.2936279700162382e-05	6.549450031204797e-07	1.0429517432881536e-08	1.2935287438378037e-05	6.54895360993982e-07	1.0428726886659108e-08	2.9196339769234937e-08	6.549285632363547e-07	1.0429255625179003e-08	2.9338873343568245e-08	6.549618384683958e-07	1.0429785524684518e-08	2.9340372145966646e-08	6.549951766899323e-07	1.0430316426018579e-08	2.9200814112295408e-08	6.550285682179643e-07	1.0430848175069988e-08	2.9343376088497365e-08	6.550620183636314e-07	1.043138085649688e-08	1.2937635660450524e-05	6.550130639993892e-07	1.0430601229015255e-08	2.9342660174443872e-08	6.550463085183389e-07	1.0431130639543397e-08	1.2937296040616083e-05	6.549959072964329e-07	1.0430327983001276e-08	2.9200823401549893e-08	6.550289951298927e-07	1.0430854900315006e-08	1.2936933045077252e-05	6.54976952890015e-07	1.0430026118828722e-08	1.2935875006569805e-05	6.549227284753688e-07	1.042916260229411e-08	2.9197563451203133e-08	6.549555602480352e-07	1.0429685443442984e-08	7.003387596773926e-06	6.549048832181855e-07	1.0428878430687538e-08	1.2934433555560138e-05	6.548473890162619e-07	1.0427962854187972e-08	7.0022321370031896e-06	6.547945740431864e-07	1.0427121807017177e-08	7.001671165020345e-06	6.547410404069274e-07	1.042626931824879e-08	1.293116964058507e-05	6.546783224677937e-07	1.042527057660223e-08	7.00043967936526e-06	6.546225947863688e-07	1.0424383155639087e-08	6.999849760034132e-06	6.54566136238615e-07	1.0423484097853761e-08	1.2927702557240081e-05	6.544982384589971e-07	1.0422402883956074e-08	2.917878058846052e-08	6.545308772524129e-07	1.042292263976261e-08	2.9180240786220833e-08	6.545635443128691e-07	1.042344284507508e-08	2.9322668930633455e-08	6.545962419375958e-07	1.0423963536525061e-08	2.9324138251900206e-08	6.546289632098307e-07	1.0424484604012731e-08	2.9184627246497675e-08	6.546617013759108e-07	1.042500594003229e-08	1.2929606769856212e-05	6.545914728915333e-07	1.0423887607687873e-08	2.9323962074907934e-08	6.546242371679537e-07	1.042440935612598e-08	2.918445162802944e-08	6.546570034801779e-07	1.0424931136788142e-08	1.2929506303767723e-05	6.54584433724198e-07	1.042377552908539e-08	2.9323680793012897e-08	6.546172428208365e-07	1.0424297987599089e-08	2.9325150606437918e-08	6.546500446372945e-07	1.0424820330280906e-08	1.2929362177395563e-05	6.545754379234739e-07	1.0423632294728093e-08	2.9182338692219308e-08	6.54608297176118e-07	1.042415554849889e-08	2.9183801686678557e-08	6.546411359975276e-07	1.0424678477302788e-08	1.2929182025136012e-05	6.545648997713047e-07	1.0423464502565598e-08	6.999291994000369e-06	6.54502263437055e-07	1.0422467081971384e-08	2.917912005430159e-08	6.545352493136644e-07	1.0422992346895704e-08	1.2927099520197174e-05	6.544577359849307e-07	1.0421758040978396e-08	2.9177157283251395e-08	6.544908147176416e-07	1.0422284781775676e-08	2.9178625278391654e-08	6.545238423624371e-07	1.0422810710096409e-08	2.932105093103655e-08	6.545568277184885e-07	1.0423335965988484e-08	2.9181556272834127e-08	6.545897652998089e-07	1.0423860462026813e-08	1.2928158869812007e-05	6.545113601214198e-07	1.0422611976394542e-08	1.2926642926741057e-05	6.544338514999731e-07	1.0421377753584728e-08	1.2925135556075829e-05	6.543574160868408e-07	1.042016061171846e-08	2.931364900831165e-08	6.543908468620223e-07	1.0420692952282191e-08	1.2924290453569697e-05	6.543154494091068e-07	1.0419492341618804e-08	2.9311765103203092e-08	6.54348953860202e-07	1.0420025855241116e-08	1.292347105762801e-05	6.542750946277306e-07	1.04188497386147e-08	1.2922035925000451e-05	6.542034339794769e-07	1.0417708620636514e-08	2.9306729305305004e-08	6.542371119552862e-07	1.041824489792249e-08	2.9167328654050365e-08	6.542707114339769e-07	1.0418779926819392e-08	2.930972085565518e-08	6.543042482221858e-07	1.0419313958917352e-08	2.9311213154649147e-08	6.54337723376522e-07	1.0419847010936442e-08	6.996849522242103e-06	6.542780738639945e-07	1.0418897168208047e-08	2.931003361224735e-08	6.543116177424371e-07	1.041943131457817e-08	2.9170613226233933e-08	6.543451006170075e-07	1.041996449082423e-08	2.9172097181833273e-08	6.543785323477957e-07	1.0420496853863486e-08	2.9314507333644792e-08	6.544119223958801e-07	1.042102855426651e-08	6.997627129267515e-06	6.543529174678367e-07	1.0420088983599277e-08	6.997005307766152e-06	6.542950779662985e-07	1.041916796044557e-08	1.292243852471154e-05	6.542301067137361e-07	1.0418133368135461e-08	2.930784074028796e-08	6.542638369897825e-07	1.0418670485797878e-08	2.9168440687609367e-08	6.542975179968884e-07	1.0419206819976655e-08	2.931084502335182e-08	6.54331163559271e-07	1.041974259072841e-08	2.931234520735234e-08	6.543647727434292e-07	1.0420277783113362e-08	2.9313844203903105e-08	6.543983491380591e-07	1.0420812454208604e-08	1.2924468968333604e-05	6.543361647758945e-07	1.0419822244014459e-08	2.9312542652123055e-08	6.543698373604838e-07	1.0420358448098035e-08	2.9173120061326318e-08	6.544034803824169e-07	1.042089418211232e-08	1.2924590493094107e-05	6.543443838939555e-07	1.0419953127917867e-08	2.917195898697335e-08	6.543780684989623e-07	1.0420489526384751e-08	1.2924103948477803e-05	6.543217114855189e-07	1.0419592081175236e-08	1.2922998544817037e-05	6.542676153933569e-07	1.0418730627829693e-08	1.292193002629491e-05	6.542153574569604e-07	1.0417898437742306e-08	6.995485300669226e-06	6.541668685235315e-07	1.0417126275062983e-08	2.9304813037459086e-08	6.542003923977481e-07	1.0417660126004742e-08	2.9306317728845282e-08	6.54233948855737e-07	1.0418194495289521e-08	6.995684342410617e-06	6.541862434313407e-07	1.0417434801649793e-08	2.9305666269034278e-08	6.542197565833957e-07	1.0417968483322293e-08	2.9166279124954893e-08	6.542533029986046e-07	1.041850269402003e-08	2.91677782087104e-08	6.542868849587646e-07	1.0419037470122153e-08	1.2922326558993975e-05	6.542383756501555e-07	1.0418264944580258e-08	1.2921342795879322e-05	6.541898371522444e-07	1.0417491963046783e-08	2.930577295879524e-08	6.542231063983757e-07	1.0418021767438702e-08	1.2921032798616491e-05	6.541745719612167e-07	1.0417248847953708e-08	2.916419173025162e-08	6.542077282600951e-07	1.0417776855929962e-08	6.9953813268558855e-06	6.541607705143998e-07	1.0417029062610655e-08	1.2919780108631826e-05	6.541111765818283e-07	1.0416239275792093e-08	2.9302219032780605e-08	6.541441494378564e-07	1.0416764365362547e-08	2.9162831921779472e-08	6.541772002673473e-07	1.0417290694949743e-08	2.9305198599250876e-08	6.542103323402174e-07	1.0417818316742947e-08	1.2920777808430888e-05	6.541601154059057e-07	1.0417018590008142e-08	6.994871396756535e-06	6.541114420778349e-07	1.0416243479373994e-08	2.9302243689071862e-08	6.541443123306584e-07	1.041676693470583e-08	2.9162852164016803e-08	6.541772589509182e-07	1.0417291604458507e-08	2.9164331766270108e-08	6.542102802579336e-07	1.041781746198887e-08	2.930670397834425e-08	6.542433750739845e-07	1.0418344488654291e-08	2.930819597365627e-08	6.542765329685844e-07	1.041887251845862e-08	2.930969016227039e-08	6.54309748745233e-07	1.04194014687475e-08	1.2922760071221857e-05	6.54257242743243e-07	1.0418565270076067e-08	2.9167915996426725e-08	6.542901894869134e-07	1.0419089939018463e-08	6.996287738090406e-06	6.542400061748751e-07	1.0418290771183178e-08	1.292131354779591e-05	6.541825211369373e-07	1.0417375323032873e-08	2.9305479950134738e-08	6.542152177844391e-07	1.0417896009969858e-08	2.916606361614297e-08	6.54247975766028e-07	1.0418417672190125e-08	1.2921462089356397e-05	6.541876446601518e-07	1.041745690767722e-08	6.995192075400359e-06	6.541330133918341e-07	1.041658693361116e-08	6.994610595819462e-06	6.540774527593817e-07	1.041570216522015e-08	1.2918048841247306e-05	6.540106245913459e-07	1.04146379744676e-08	2.9157020955693375e-08	6.540431770907627e-07	1.0415156358357345e-08	2.9158478645394665e-08	6.540757664466929e-07	1.0415675328343386e-08	2.930079941242206e-08	6.541083942151999e-07	1.041619490926835e-08	2.930226677967604e-08	6.541410527952702e-07	1.0416714980148754e-08	2.916285924090142e-08	6.54173734794745e-07	1.0417235423322935e-08	2.9305204346089045e-08	6.542064471567051e-07	1.0417756349405193e-08	2.930667457202401e-08	6.542391828896062e-07	1.0418277647105365e-08	2.9167248397786093e-08	6.54271935167588e-07	1.0418799207768474e-08	1.2921917900166457e-05	6.542022717060191e-07	1.0417689859626439e-08	2.930652208473517e-08	6.542349967716405e-07	1.041821098428353e-08	2.9307990748106335e-08	6.542677308352416e-07	1.0418732251956364e-08	1.2921817251314307e-05	6.54195151080073e-07	1.0417576477137046e-08	2.9165349625963997e-08	6.542278884911302e-07	1.0418097794838046e-08	2.9166809742532915e-08	6.542606212898055e-07	1.0418619039104874e-08	1.292166471589184e-05	6.541855284845037e-07	1.0417423258531002e-08	2.9164954086554937e-08	6.542183072567064e-07	1.0417945231267472e-08	6.995576081842546e-06	6.54155869117366e-07	1.041695096388249e-08	1.2919595387323253e-05	6.540781775935429e-07	1.0415713811339215e-08	1.291806904243767e-05	6.53999576694475e-07	1.0414462179776023e-08	6.993261522442395e-06	6.539357371187838e-07	1.0413445598468872e-08	2.9294740723276836e-08	6.539688062619615e-07	1.0413972184231895e-08	2.9296214173041537e-08	6.540018152505611e-07	1.041449781329755e-08	2.9297685501363034e-08	6.5403476884326e-07	1.0415022561363828e-08	2.929915488233386e-08	6.540676714820004e-07	1.0415546499089466e-08	1.2917837101548976e-05	6.539875071271156e-07	1.0414270001660687e-08	2.915622070088887e-08	6.540205871430786e-07	1.041479676009282e-08	1.2916929511638801e-05	6.539411271014748e-07	1.0413531471856542e-08	2.915416874251197e-08	6.539743519282979e-07	1.0414060533771059e-08	2.915563978024994e-08	6.540075053781097e-07	1.0414588460570185e-08	2.9297956808396034e-08	6.540405979899647e-07	1.0415115419975449e-08	1.2917318482605143e-05	6.53961700660826e-07	1.0413859105007996e-08	6.99285702909278e-06	6.538986012800721e-07	1.0412854322935718e-08	2.9293101239390472e-08	6.539320028302585e-07	1.0413386197417851e-08	2.929458592790183e-08	6.539653269679853e-07	1.041391684084238e-08	2.9155228560286756e-08	6.53998575525078e-07	1.0414446282263724e-08	2.9297547302906327e-08	6.540317639446981e-07	1.0414974767490003e-08	6.9935813060588425e-06	6.539685663670438e-07	1.0413968440352795e-08	2.915536805336994e-08	6.540018752197507e-07	1.0414498841864038e-08	1.291657980681125e-05	6.539268649700095e-07	1.0413304422563475e-08	2.9153509748534417e-08	6.539603599861351e-07	1.0413837787311735e-08	2.9154991955744136e-08	6.539937850967796e-07	1.0414370040440488e-08	1.291643923027695e-05	6.53921458856936e-07	1.0413218353929981e-08	6.9924133647931955e-06	6.538624266873559e-07	1.041227833215199e-08	2.9150613676863972e-08	6.538960984802421e-07	1.0412814512902182e-08	1.2914552204078679e-05	6.538286271512399e-07	1.0411740111469063e-08	2.9149080644802012e-08	6.538623579013191e-07	1.041227723320237e-08	2.9150574519157284e-08	6.538960307609919e-07	1.0412813434417953e-08	1.2914555032437147e-05	6.538315089157475e-07	1.0411785996914749e-08	2.9149170701540133e-08	6.538652378739349e-07	1.041232309374768e-08	2.92914834455447e-08	6.538989277929682e-07	1.0412859569980344e-08	1.2914620968167412e-05	6.538375189744831e-07	1.0411881696907697e-08	1.2913428500473234e-05	6.537791818851223e-07	1.0410952723019521e-08	2.914676776742564e-08	6.538129212905796e-07	1.0411489992825282e-08	1.2912948912553949e-05	6.537573225104481e-07	1.0410604614966799e-08	2.9145754798515568e-08	6.537910226075369e-07	1.0411141262738726e-08	2.9147254716528468e-08	6.538247193481679e-07	1.0411677857303353e-08	1.291318484596752e-05	6.537716707674781e-07	1.0410833080352241e-08	2.9287150450335427e-08	6.538053126640558e-07	1.0411368805546243e-08	6.991106722657736e-06	6.537566673865362e-07	1.0410594153474017e-08	1.2911841193610012e-05	6.537066686363184e-07	1.04097979329463e-08	6.99003517117157e-06	6.53659368628376e-07	1.040904470068634e-08	2.914127564551845e-08	6.536928268454325e-07	1.0409577509141505e-08	6.989886490388013e-06	6.536461278280542e-07	1.0408833842112657e-08	2.914067139704636e-08	6.536795573464182e-07	1.0409366195155364e-08	6.9897434300887e-06	6.536333210012049e-07	1.040862989187316e-08	1.2909396979010238e-05	6.535861541126182e-07	1.040787875336051e-08	2.913795868056084e-08	6.536193891957838e-07	1.04084080152014e-08	6.989089969035341e-06	6.535733805647189e-07	1.0407675336568416e-08	2.9278136321240583e-08	6.53606593008248e-07	1.0408204238716993e-08	2.927963359308134e-08	6.536398781723678e-07	1.0408734297480481e-08	1.29095343737107e-05	6.535929382760588e-07	1.0407986755683832e-08	1.2908572309317757e-05	6.535443963851658e-07	1.0407213717218089e-08	2.9276819006630604e-08	6.535773409510563e-07	1.0407738357090144e-08	2.9137553333063915e-08	6.536103665945991e-07	1.0408264286355128e-08	1.2908920653390867e-05	6.535606619448576e-07	1.0407472721528853e-08	2.9136809487919817e-08	6.535935462392557e-07	1.0407996400894351e-08	2.913828734401609e-08	6.536265134887037e-07	1.0408521399576797e-08	2.9280532261883693e-08	6.536595620085763e-07	1.0409047690867548e-08	1.2909897965953757e-05	6.536081592903206e-07	1.0408229074722517e-08	2.91389486938388e-08	6.536410084198112e-07	1.0408752192314282e-08	2.9281191717621487e-08	6.536739382339195e-07	1.0409276593174843e-08	2.914190291249138e-08	6.537069329752801e-07	1.0409802026487154e-08	2.9143383653382536e-08	6.537399917744637e-07	1.0410328478511222e-08	2.928565546242533e-08	6.537731141989556e-07	1.0410855942456871e-08	2.9146351803217132e-08	6.538062856434753e-07	1.0411384185833978e-08	2.9147838627440716e-08	6.53839506397327e-07	1.0411913213334274e-08	1.2913477737844828e-05	6.537860213020146e-07	1.0411061412388187e-08	2.9287722037084758e-08	6.538189304606997e-07	1.041158548130645e-08	2.9289205481283195e-08	6.538518975666631e-07	1.0412110471721962e-08	1.291367536722386e-05	6.537946802637257e-07	1.0411199261951835e-08	2.9147322531196165e-08	6.538274239378761e-07	1.0411720695361523e-08	6.991344417929509e-06	6.537744667362899e-07	1.0410877362242653e-08	1.291208682240004e-05	6.537116202553202e-07	1.0409876549589998e-08	2.9143649367051835e-08	6.537441720185436e-07	1.041039492535357e-08	2.9145108958988867e-08	6.537767744541752e-07	1.0410914106932666e-08	2.9287367476414767e-08	6.538094280173192e-07	1.0411434101656875e-08	2.9288837682032695e-08	6.538421240296469e-07	1.0411954771404758e-08	6.991519737302307e-06	6.537863040174011e-07	1.0411065859272655e-08	2.928781750322689e-08	6.538189531226646e-07	1.0411585781058842e-08	2.9148480038477105e-08	6.538516324023541e-07	1.0412106182543084e-08	2.9149942922813287e-08	6.53884343458726e-07	1.041262708930213e-08	1.2914262251210259e-05	6.538164406992765e-07	1.041154576526635e-08	6.991253998095896e-06	6.537575929956683e-07	1.0410608654480968e-08	6.99062769210436e-06	6.536978089664004e-07	1.0409656638723089e-08	1.2910538600522424e-05	6.536236233571828e-07	1.0408475299658631e-08	2.913987356866341e-08	6.536562524771786e-07	1.040899489287996e-08	2.9141328886800682e-08	6.536888768809085e-07	1.0409514411014596e-08	2.9283563103430266e-08	6.537215013149409e-07	1.0410033929653682e-08	2.914423911512935e-08	6.537541165813019e-07	1.0410553302330945e-08	6.990603597528787e-06	6.536917841820836e-07	1.0409560720383012e-08	1.291041563274659e-05	6.536139572390293e-07	1.040832141201905e-08	1.290888541074619e-05	6.535348403982575e-07	1.0407061564397369e-08	2.9276755281578464e-08	6.535677046227271e-07	1.0407584891023611e-08	1.290797162132471e-05	6.534875018479964e-07	1.0406307758035767e-08	1.2906402036096756e-05	6.534071296409902e-07	1.0405027924079832e-08	2.913036187930117e-08	6.534402031456517e-07	1.040555457729447e-08	1.2905468254565357e-05	6.533597917122068e-07	1.0404274125296288e-08	2.9128261491059412e-08	6.533929507407889e-07	1.0404802138804693e-08	2.9129729340176213e-08	6.53426035778375e-07	1.0405328975566164e-08	1.2905181281519048e-05	6.533459652273562e-07	1.0404053963759898e-08	2.9127643627322375e-08	6.533791844244845e-07	1.0404582935069014e-08	6.986624106997987e-06	6.533150634497116e-07	1.040356188645034e-08	1.2903022854113386e-05	6.53237595983046e-07	1.0402328315115015e-08	2.9263496770637684e-08	6.532710236635443e-07	1.0402860604698656e-08	2.9124291869090807e-08	6.533043652365737e-07	1.0403391524809322e-08	2.9266463857172243e-08	6.533376368186291e-07	1.0403921331969035e-08	2.9267943506609614e-08	6.533708399483441e-07	1.0404450050572045e-08	2.9128709553977185e-08	6.534039757736701e-07	1.0404977698796891e-08	1.2904740450161723e-05	6.533276897181857e-07	1.040376297237047e-08	2.9267492584700803e-08	6.533610597922596e-07	1.040429434875733e-08	2.9268976830140458e-08	6.533943646927319e-07	1.0404824688764439e-08	1.2904579304442992e-05	6.533210993099779e-07	1.0403658052459896e-08	2.912648061822862e-08	6.533545831728634e-07	1.0404191241614844e-08	2.926867064156488e-08	6.533880096284194e-07	1.0404723518014494e-08	1.2904476136963052e-05	6.533179277565013e-07	1.0403607566441948e-08	2.9267014620874768e-08	6.533515025320532e-07	1.040414220504865e-08	6.986299961582176e-06	6.532937161291367e-07	1.0403222023414014e-08	2.9265914593955442e-08	6.53327333900304e-07	1.0403757347768878e-08	1.2903314925339689e-05	6.53262580651772e-07	1.0402726228155768e-08	2.9123804370440516e-08	6.532962626692317e-07	1.0403262577786986e-08	2.9265992582696238e-08	6.533299067625707e-07	1.0403798324549387e-08	1.290337667918992e-05	6.532684387635796e-07	1.0402819511185738e-08	6.985394326075143e-06	6.532154585666872e-07	1.0401975845893633e-08	1.2901146862215511e-05	6.531589142121149e-07	1.040107541449198e-08	2.9259758236473193e-08	6.531926272712962e-07	1.0401612266620488e-08	1.2900701000880346e-05	6.531387467585997e-07	1.040075424640813e-08	1.2899639193632998e-05	6.530870352334934e-07	1.0399930759046824e-08	2.9256463951453775e-08	6.531206325085488e-07	1.0400465775117916e-08	2.9117313972190717e-08	6.531542433699817e-07	1.0401001007352107e-08	1.2899949946798362e-05	6.53104611644853e-07	1.0400210629171361e-08	1.2898960723228974e-05	6.530560720549624e-07	1.0399437642002827e-08	2.911437120777777e-08	6.530894831897802e-07	1.0399969701179805e-08	1.289866085471098e-05	6.53041855566741e-07	1.0399211229882668e-08	6.982912917516233e-06	6.529955197585748e-07	1.0398473348695001e-08	2.9111636507513623e-08	6.530287715772482e-07	1.0399002875426974e-08	1.2897453595538688e-05	6.529814694140149e-07	1.0398249582162343e-08	1.2896498061928282e-05	6.529332509924051e-07	1.039748170379864e-08	2.910883653632111e-08	6.52966264447737e-07	1.0398007438607589e-08	2.925094080032746e-08	6.529993609856989e-07	1.0398534494971425e-08	1.289686094486418e-05	6.529504780503266e-07	1.0397756020910088e-08	2.910961267652693e-08	6.529834447153722e-07	1.0398281010238345e-08	2.925171877772013e-08	6.530164928022261e-07	1.0398807294664737e-08	2.911257657333702e-08	6.530496068289647e-07	1.0399334627744819e-08	2.91140622673089e-08	6.530827862196674e-07	1.0399863000400883e-08	1.2898527110782476e-05	6.530328103008942e-07	1.039906710088715e-08	2.9113305214645658e-08	6.530657705857713e-07	1.0399591986681204e-08	1.2898155132495323e-05	6.530130626562715e-07	1.0398752596498837e-08	1.2897075151357143e-05	6.529572885301009e-07	1.0397864397833988e-08	1.2895946450514196e-05	6.528984846102037e-07	1.0396927964834751e-08	1.2894765095879987e-05	6.528366530394358e-07	1.0395943328507717e-08	1.2893528665652334e-05	6.527718229043421e-07	1.0394910950080058e-08	2.910175478174417e-08	6.528042512272361e-07	1.0395427360168451e-08	6.980402231293092e-06	6.527473834993571e-07	1.0394521780146044e-08	1.2891757401295787e-05	6.526781938707227e-07	1.0393419985817946e-08	2.9238198027430802e-08	6.527106357451139e-07	1.0393936606405533e-08	2.923965687531414e-08	6.527431080005709e-07	1.039445371009904e-08	1.2891671978134672e-05	6.526712011797111e-07	1.0393308648312756e-08	2.9237926269871265e-08	6.527036897999582e-07	1.039382600911575e-08	2.9098818250773388e-08	6.527361880035849e-07	1.0394343522146921e-08	1.2891528136810886e-05	6.526616713241523e-07	1.0393156906388223e-08	2.9237536108918734e-08	6.526942003195774e-07	1.0393674906396484e-08	2.9238994395066602e-08	6.52726729141539e-07	1.039419290354744e-08	1.289133280177928e-05	6.526499098496052e-07	1.0392969628421505e-08	1.288981416750912e-05	6.525715182408628e-07	1.0391721318944441e-08	1.288826756397931e-05	6.524920025803027e-07	1.0390455112887166e-08	1.2886701611041939e-05	6.524118451961551e-07	1.0389178690104692e-08	2.9226449710939407e-08	6.524446433420396e-07	1.0389700964117896e-08	6.976613780082593e-06	6.523798550237695e-07	1.0388669276712654e-08	2.922502222450535e-08	6.524126749106693e-07	1.0389191896127544e-08	1.2885130559697808e-05	6.523320834361346e-07	1.0387908573710057e-08	6.975416171907348e-06	6.522676043770143e-07	1.038688181117728e-08	2.9220011713851816e-08	6.52300586404844e-07	1.0387407009637486e-08	1.2882932877970645e-05	6.522212532588413e-07	1.0386143725590074e-08	6.9742321482437145e-06	6.52157737884403e-07	1.0385132308530364e-08	2.9215092591565524e-08	6.521908765186072e-07	1.0385659999376185e-08	1.2880785602643379e-05	6.521139392586168e-07	1.0384434866187509e-08	1.287929030907022e-05	6.520392484493763e-07	1.0383245497292841e-08	1.2877834376749259e-05	6.519669442028641e-07	1.0382094126025228e-08	2.9206514745567392e-08	6.520003557965318e-07	1.0382626164439268e-08	2.9067585379786084e-08	6.520337005099078e-07	1.0383157139164577e-08	1.2877718314512064e-05	6.519635582479494e-07	1.0382040204827255e-08	2.9065923496578937e-08	6.519969678819473e-07	1.0382572214847935e-08	2.9067404182016327e-08	6.520303263959738e-07	1.0383103411973518e-08	1.2877658804622535e-05	6.519628465128144e-07	1.0382028874536935e-08	1.2876353430308438e-05	6.51898354562028e-07	1.0381001904255326e-08	2.906296671675692e-08	6.519318640386365e-07	1.0381535508133383e-08	1.2875753277751075e-05	6.518700716731128e-07	1.0380551521285652e-08	6.970436276576128e-06	6.518167349398025e-07	1.037970217645238e-08	2.9059284863900596e-08	6.518502776070173e-07	1.0380236312614643e-08	1.287416087422553e-05	6.517924907046323e-07	1.0379316098865507e-08	1.287302893692042e-05	6.517368370359447e-07	1.0378429848189696e-08	6.968993748064064e-06	6.516866690233274e-07	1.0377630954541062e-08	2.9193762675635172e-08	6.517201682980202e-07	1.0378164406645484e-08	2.905490830088221e-08	6.517536682643454e-07	1.0378697869867315e-08	2.9196762798645634e-08	6.517871789825203e-07	1.037923150439139e-08	1.2872935469807582e-05	6.517345614926063e-07	1.0378393591901884e-08	2.9055523283708275e-08	6.517680097639951e-07	1.0378926234763314e-08	1.2872557159194291e-05	6.517165316692503e-07	1.0378106462034075e-08	1.287153378184768e-05	6.516655740160911e-07	1.0377294976177598e-08	1.2870519471453228e-05	6.516147328159845e-07	1.0376485343836184e-08	2.905012600535491e-08	6.51647937505082e-07	1.0377014114651801e-08	2.9191950114615236e-08	6.516811900348975e-07	1.037754364661919e-08	6.968382208269947e-06	6.516333325491013e-07	1.0376781532155525e-08	1.2869880459162074e-05	6.515822449339691e-07	1.0375967967775632e-08	1.2868853230746458e-05	6.515300160793775e-07	1.0375136233359192e-08	2.918664710025309e-08	6.515629906812542e-07	1.0375661343372886e-08	1.286846637275492e-05	6.515095465451513e-07	1.0374810252489614e-08	1.2867389039966238e-05	6.514542353588175e-07	1.0373929435462768e-08	1.2866277279052146e-05	6.513968766508857e-07	1.0373016017201183e-08	6.965333194544408e-06	6.51344399790913e-07	1.0372180351757644e-08	2.917835586172486e-08	6.51377036799575e-07	1.0372700086116738e-08	2.9039546184533964e-08	6.514097245723909e-07	1.0373220627766096e-08	2.918129847927866e-08	6.514424683434044e-07	1.03737420601264e-08	1.2866048104513435e-05	6.513821966652443e-07	1.0372782242450439e-08	2.9039796790733336e-08	6.514148327992005e-07	1.037330196027112e-08	2.904125884453111e-08	6.514475141648247e-07	1.037382239743362e-08	2.9042722461518072e-08	6.514802371028626e-07	1.0374343495729607e-08	2.9184490114690176e-08	6.515130029494609e-07	1.0374865276495688e-08	2.9045654071793103e-08	6.515457990222967e-07	1.0375387537828731e-08	1.28680901899539e-05	6.514831520357538e-07	1.0374389884937204e-08	1.2866813322514714e-05	6.514175555276434e-07	1.0373345280551368e-08	1.2865490849044364e-05	6.513493579926706e-07	1.0372259268383847e-08	1.2864124945772218e-05	6.51278847202972e-07	1.037113642782174e-08	2.9035263550794294e-08	6.513112406499506e-07	1.0371652275594716e-08	2.903671170111525e-08	6.513436580773239e-07	1.0372168504648789e-08	1.2864005992643606e-05	6.512711433273024e-07	1.0371013754757934e-08	2.9175202975047908e-08	6.513035525582961e-07	1.03715298514565e-08	2.9036392360979153e-08	6.513359717557201e-07	1.037204610645145e-08	2.9178112165338622e-08	6.513684086447332e-07	1.037256264279818e-08	2.9039288419792505e-08	6.514008525179245e-07	1.037307929002307e-08	2.9040736905763496e-08	6.514333067345164e-07	1.0373596101651174e-08	2.918247879032113e-08	6.514657747792053e-07	1.037411313320293e-08	1.2866413666514822e-05	6.513912895495265e-07	1.0372927007950668e-08	2.918061376565478e-08	6.514237450791558e-07	1.0373443838938292e-08	1.2865573140858476e-05	6.513478277386737e-07	1.0372234915324339e-08	2.9178682931089808e-08	6.513802932036735e-07	1.0372751902951721e-08	2.9039855258138036e-08	6.514127510900473e-07	1.0373268769829903e-08	6.965542865316792e-06	6.513501298495253e-07	1.0372271579267354e-08	1.2864112728645147e-05	6.512727970197132e-07	1.0371040123769702e-08	2.9035085592202373e-08	6.513053145074452e-07	1.0371557937220874e-08	1.2863226877920538e-05	6.512275682106281e-07	1.0370319902925838e-08	2.9033080212299426e-08	6.512601375860275e-07	1.0370838541159141e-08	6.9639160621066105e-06	6.511968873522444e-07	1.0369831341278305e-08	2.9171959500050064e-08	6.512294916215085e-07	1.0370350534444597e-08	2.917341677798363e-08	6.512620745913358e-07	1.0370869388781142e-08	6.963934408590149e-06	6.511987806982836e-07	1.0369861497836455e-08	1.2861134395268576e-05	6.511215888838454e-07	1.0368632301718508e-08	1.2859625604199409e-05	6.510453605269788e-07	1.0367418445917293e-08	6.961628237853858e-06	6.50983430379637e-07	1.0366432267687323e-08	2.9162414310590077e-08	6.510163061325493e-07	1.036695578031015e-08	1.2857562846291717e-05	6.509419029335769e-07	1.0365770991598932e-08	6.9605218217858695e-06	6.508811629864434e-07	1.0364803767040874e-08	2.915782847262792e-08	6.509141657801821e-07	1.036532930203029e-08	2.9159300688954957e-08	6.509471309108317e-07	1.0365854238061324e-08	2.9020582795616355e-08	6.509800568366978e-07	1.0366378550537594e-08	2.916224114630182e-08	6.510129558750477e-07	1.0366902435556411e-08	6.961267242681615e-06	6.509524316646473e-07	1.0365938658275295e-08	6.960625746126965e-06	6.508926537871098e-07	1.0364986760940917e-08	1.2855162566651724e-05	6.508229915070074e-07	1.036387746872349e-08	2.9155203606066014e-08	6.508561595849977e-07	1.036440563621445e-08	6.959599676867441e-06	6.507981758233329e-07	1.0363482304330846e-08	2.915408418097022e-08	6.508313745242524e-07	1.0364010959934623e-08	2.901540181967166e-08	6.508645348793748e-07	1.0364539005734434e-08	1.2854627123269809e-05	6.507978862050116e-07	1.036347770523317e-08	1.285333701480424e-05	6.507333345726761e-07	1.0362449788464572e-08	2.915115900877527e-08	6.507666740485726e-07	1.0362980686693564e-08	1.2852734610985423e-05	6.507039322814393e-07	1.0361981587520693e-08	1.2851512541411435e-05	6.506429096643575e-07	1.0361009857198485e-08	2.9147084741484393e-08	6.506763311877321e-07	1.0361542063517366e-08	1.2850975540811173e-05	6.506167467325235e-07	1.0360593232176243e-08	1.2849808809777804e-05	6.505584277034107e-07	1.0359664545623668e-08	2.9143274364767476e-08	6.5059186226749e-07	1.0360196961883932e-08	2.9144769266750755e-08	6.506252817370031e-07	1.0360729138319482e-08	2.9146263742033694e-08	6.506586881738763e-07	1.0361261107713489e-08	2.900763176503192e-08	6.506920786331122e-07	1.0361792823121798e-08	6.9578352279825e-06	6.506402292900079e-07	1.036096716359282e-08	1.2850275920263607e-05	6.505834637240136e-07	1.0360063211775593e-08	6.956673139304385e-06	6.50532348289299e-07	1.0359249233387874e-08	2.9001977462537253e-08	6.505657223326931e-07	1.035978068920134e-08	2.9003464457133e-08	6.505990939716384e-07	1.0360312107011795e-08	1.2849467324782425e-05	6.505432600754338e-07	1.0359422983124296e-08	6.956239754164477e-06	6.504924934410347e-07	1.0358614555196685e-08	1.2847355256186826e-05	6.504367686902884e-07	1.035772716292167e-08	2.9137768974001348e-08	6.504700103039445e-07	1.0358256513390853e-08	2.8999174127507635e-08	6.505032579788087e-07	1.0358785960348298e-08	2.9140749865148304e-08	6.505365211479806e-07	1.0359315653995948e-08	1.2848221312027343e-05	6.504806416684294e-07	1.0358425789799727e-08	1.2847101092168032e-05	6.504240406863825e-07	1.0357524436196628e-08	6.954952996539115e-06	6.503724903182593e-07	1.0356703521827395e-08	6.954399970372494e-06	6.503207088878698e-07	1.0355878927819164e-08	2.8992493395561178e-08	6.503536755689003e-07	1.0356403904565491e-08	2.9134026761714395e-08	6.503866743482176e-07	1.0356929391992758e-08	2.913550846309111e-08	6.504196986159734e-07	1.0357455284864766e-08	2.8996916826870434e-08	6.504527418345145e-07	1.035798147909473e-08	2.9138474341216176e-08	6.504858119150815e-07	1.035850810068445e-08	2.899987006742395e-08	6.505188976940317e-07	1.0359034971880306e-08	6.955977172175612e-06	6.504672212347643e-07	1.0358212036232148e-08	1.2846808565568482e-05	6.50408444188959e-07	1.0357276016781688e-08	1.2845619031098459e-05	6.503481445404016e-07	1.0356315757437577e-08	2.9133767277196763e-08	6.503808665871266e-07	1.0356836841232529e-08	2.9135238260704673e-08	6.504136258059412e-07	1.0357358516201199e-08	1.284570890116633e-05	6.503520827666315e-07	1.0356378452031813e-08	6.954169367590998e-06	6.502974313405267e-07	1.0355508152533826e-08	2.913149524292619e-08	6.503300116821149e-07	1.0356026980890678e-08	1.284402536396881e-05	6.502662188516885e-07	1.0355011095737375e-08	6.953245951331482e-06	6.50210302719876e-07	1.0354120659693014e-08	2.8987564005409173e-08	6.502427373846091e-07	1.0354637169185875e-08	2.8989016131615554e-08	6.502752166857832e-07	1.0355154388470727e-08	1.2842922939425403e-05	6.502093732809907e-07	1.0354105849665663e-08	2.898753062502739e-08	6.502417660105637e-07	1.0354621690786996e-08	2.8988980595519043e-08	6.502742010443334e-07	1.0355138204589979e-08	2.899043199629169e-08	6.503066746104575e-07	1.0355655331089058e-08	2.9131934674119484e-08	6.50339187935764e-07	1.0356173089893672e-08	1.2844184834187477e-05	6.502721736379457e-07	1.0355105899025669e-08	1.2842832194459247e-05	6.502035310092857e-07	1.0354012793236156e-08	1.2841457815714137e-05	6.501335513238817e-07	1.0352898406210774e-08	2.9124180831670113e-08	6.501657961652354e-07	1.0353411891562386e-08	2.8985611017901986e-08	6.501980756347472e-07	1.035392592739697e-08	2.89870550209133e-08	6.502303907681606e-07	1.0354440530290511e-08	2.8988500222399573e-08	6.502627382784087e-07	1.0354955647974156e-08	2.9129987160115957e-08	6.502951198282438e-07	1.0355471306995872e-08	2.9131441640984152e-08	6.503275280336141e-07	1.0355987389833578e-08	2.899284236818812e-08	6.503599557438435e-07	1.0356503782676668e-08	2.8994291344995985e-08	6.503924053637953e-07	1.0357020523875506e-08	2.9135809719722786e-08	6.50424879516565e-07	1.0357537655251009e-08	1.284585755507705e-05	6.50354390679313e-07	1.0356415145081016e-08	6.954199469296481e-06	6.502948274066388e-07	1.0355466636237928e-08	2.9131438640864475e-08	6.503271756550695e-07	1.0355981764385202e-08	2.8992836493274657e-08	6.503595435938083e-07	1.0356497205450812e-08	2.913434421397124e-08	6.503919381190482e-07	1.0357013069313021e-08	6.954605108471073e-06	6.503321910002742e-07	1.0356061633019096e-08	6.953964705436013e-06	6.502721792220706e-07	1.0355105986906488e-08	2.9130436686603428e-08	6.503045461937589e-07	1.0355621411839149e-08	4.443523898459462e-06	651.2845986148584	652.7636235696556	8801.603210300602
306	120.85744808584936	2488.87797757295	2.239892054268191	0.18443332845380406	0.4370615779808111	0.0005659317443591508	0.00012360985026750533	0.00029290057558337883	0.3763677447129336	0.0011549067583703217	0.0	0.33517307820880515	9999.286887759916	0.031011097632799734	0.0	4.264722729813839	0.0006254607637240157	2.7605071267048493	0.0	9.399027159837785e-06	0.0	0.038841099938698914	21.54860917382791	10.19741727888033	0.002246160538351092	0.003234494524182973	111.99514001529445	2344.1078850264826	0.0	1.2142806761557778	97.76946435857083	0.0	0.00272938738626402	0.0	3.9987393288830875	0.0004940018413996141	0.0019825080384059074	4.079739578604785	0.0	0.2030849170007455	0.026967029923464045	0.8765608632385683	0.11639403961272764	4.2121388382363	0.007582711516036451	0.15727160049415378	0.0	1.687544529583971e-05	0.0	0.25817705424170656	0.0	2.14182032037603	4.160273815113967e-08	0.001182283460944548	0.00218166158393811	1.0164088631019815e-06	0.0	0.056536998099490705	4.816911214512325e-05	1.5515394806543252e-05	3.4355940672895066e-05	21348.744108866966	30.35014905586299	0.0025971138685487775	0.0	0.03606296757440943	0.10325795622963382	0.01808196232653848	0.08583192438039673	0.0	0.1832977246587934	0.0	1.6550189572716726e-06	0.0	0.6429822764808505	3.7451357070162166e-05	15.99743985062162	0.0	1.4687666032860087e-08	0.0	1.423331085651229e-05	0.00010115022925715062	1.8049829377635377e-09	4.233132303410373e-06	1.4670002338674877e-07	2.537136417713317e-10	0.17574258235349527	0.008228339637041763	2.412730217160491e-10	3.2755266741093295e-11	5.534411448329535e-14	6.29018692969603e-05	3.617207967104452e-08	1.4601627394349392e-07	4.5152842679433514e-12	0.27241552599268787	0.0	1.9708749727431735e-06	0.0003912923333276085	0.00012621593422126426	1.441215924201543e-08	7.206076000387951e-09	0.00014696359869899726	1.0554668621235608e-09	2.1109326326619236e-07	6.809107981385293e-08	0.4105300046548441	0.00019584858696957875	0.5470860419088447	12.71293165041531	0.0	0.0	2.522109314558669e-07	0.0	8.315726160863207e-08	3.4567172363321332	0.0	171.012427422515	79.86024078634193	0.00016094657581211273	4.524646451711776e-05	0.0	4.0743809784614923e-08	4.673952454139499e-08	8.304117817195626e-08	1.4348102562945688e-06	2.123989999869717e-11	0.0	0.0003927353049436479	3.4538584306304562e-06	4.927140911460461e-11	5.879410015246945e-09	0.4393319621809094	1.802018683630261e-07	8.923450464265264e-12	6.071610504348285e-06	4.9296461340707624e-05	2.4088574213284405e-09	5.382877440791079e-07	0.0	2.2307082677684365e-06	4.160273815113967e-08	2.698658191115979e-07	4.160271884629083e-08	4.718148374580141e-11	1.8840347639399013e-08	1.5607641879539469e-06	3.019708396333665e-09	0.001055838801217164	0.08755245036372009	0.0001694689841523748	3.4643535996959967e-10	3.547602197141285e-13	3.7793899498914815e-07	1.5208819034957845e-06	3.1771282803516266e-10	2.4987066182866015e-10	8.280368525126178e-08	1.1848930560229313e-10	8.293502816516453e-08	6.928323024988564e-06	4.24722378954052e-05	3.733657610115475e-05	6.588252531129381e-11	2.0647660963159797e-11	1.1072875427475978e-11	6.814797760700046e-11	99.33091114591106	79.8195873068467	0.00033116264731509554	1.8427614682880276e-07	8.357114601777219e-07	0.0	0.001399323374926805	6.9181270451223756e-06	0.8981227273035511	1.916189394303749e-07	5.786060993931112e-07	4.191762338009817e-11	3.4902480088273244e-10	7.02050881621938e-08	1.4551375498445359e-12	3.467644952795861e-05	0.00010331467791986715	1.6610110772879994e-08	1.0838025225451213	0.0	1.3343883746495731e-05	0.0	0.0	0.0	0.0	0.0	2.3571784780757152	1.4493452972854196e-07	4.8876660695617145e-12	6.285142228315088e-11	1.2524221507323313e-08	5.103303806802213e-13	8.706092704440896e-06	4.4915437035675274e-05	1.7908487641275307e-09	0.976114227707071	0.0	6.84878799489355e-06	0.0	0.0	0.0	0.0	0.0	2.544748934651829	211.24872796312997	3.1539360150281244	0.00027285335478059275	1.2127646085120192e-07	6.906641311348031e-07	0.0	0.002451973126152803	1.2122334872803605e-05	0.027154781543826074	3.357393593387907e-07	3.790929874518959e-07	7.514687849743705e-10	1.3266391266737557e-08	2.668484797427264e-06	5.530826856738539e-11	2.2744055150683277e-05	8.10193906995492e-05	2.968627218780913e-07	1.0342833393868518	0.0	0.0002894652157871054	0.0	0.0	0.0	0.0	0.0	2.443132365262566	69.5562791567732	128.14572710866352	0.00034253938940671753	1.4341407415168824e-07	8.637197560602254e-07	0.0	0.0010135360151012718	5.010829273678607e-06	1.4985105583296197	1.3879070555072346e-07	4.4755383176073875e-07	2.011431957541711e-11	1.173733662337789e-10	2.3609247889098244e-08	4.893416952858386e-13	2.6862164805648445e-05	9.986806820052974e-05	7.976940101480437e-09	1.0161135383763638	0.0	6.195331857959386e-06	0.0	1.4412159242015426e-08	7.206076000387961e-09	7.206076000387961e-09	1.4412148380159012e-08	2.3160353830315605	113.1985129917132	15.272586733271279	0.000678906503696745	2.7159409832197205e-07	1.7139143768799144e-06	0.0	0.0032692112874134504	1.616268270380674e-05	0.34575618245523354	4.4767069911698857e-07	8.580787061991761e-07	3.306636823408129e-10	3.1364472110469547e-09	6.308850774625083e-07	1.3076302738031036e-11	5.134874003065552e-05	0.0002241317297266589	1.3097765059632983e-07	1.1527427867213025	0.0	5.132658920431254e-05	0.0	0.0	0.0	0.0	0.0	2.236840216762703	223.0187167659159	24.569252995787433	0.00014233163049031232	6.962175307620598e-08	3.60394242026883e-07	0.0	0.0013503149214244541	6.675835210208508e-06	0.118445916415787	1.8490662867610303e-07	2.1683399880362517e-07	5.146623917531179e-11	9.588970901581178e-10	1.928785378050647e-07	3.9978552686255065e-12	1.3020709836347906e-05	4.069451237749039e-05	2.032485466490256e-08	0.994040241650749	0.0	3.799241645244087e-05	0.0	0.0	0.0	0.0	0.0	2.5135373109458077	131.5619234847875	81.46025074915555	0.0002410850174078671	1.300105856998768e-07	6.089289468060558e-07	0.0	0.0013492510421278037	6.670574366346037e-06	0.6683049377453811	1.8476224019814024e-07	4.0664626143929134e-07	2.8873630348984555e-11	3.1814457624315543e-10	6.399362418226144e-08	1.3264046356278047e-12	2.439348168480598e-05	7.225601896545457e-05	1.1431241961587274e-08	1.0411157530607924	0.0	1.2614858826077974e-05	0.0	0.0	0.0	0.0	0.0	2.431500738926413	141.13962667204686	28.68026129339335	0.0003512938943083926	2.0580295782961182e-07	8.875243029399017e-07	0.0	0.002109171454585961	1.0427551989404985e-05	0.3373765762599819	2.88821168663969e-07	6.471767072793067e-07	1.3249980636715178e-10	1.565825966390731e-09	3.1496016863162875e-07	6.5282078365089525e-12	3.8771785036742215e-05	0.00011136062033761871	5.2443693957324976e-08	1.1005924133378455	0.0	3.9717668794275554e-05	0.0	0.0	0.0	0.0	0.0	2.3277687248041063	191.91229366490418	39.94421993106509	0.00017584821214922447	9.046313194894865e-08	4.448846271936425e-07	0.0	0.0014355987846263987	7.097470521768811e-06	0.23831222474955913	1.9658578872115293e-07	2.821612828679053e-07	4.1075283698020954e-11	6.591137531069266e-10	1.3257827164644558e-07	2.747989382670428e-12	1.6937465366162314e-05	5.1129706460028705e-05	1.6235098381656073e-08	1.0103392262152804	0.0	2.456320078374209e-05	0.0	0.0	0.0	0.0	0.0	2.485202750380572	151.71339383032037	2.3895148022198067	0.0008179965941177535	2.325393016165367e-07	2.067217320324486e-06	0.0	0.005279194713733348	2.609986094420759e-05	0.06356157748031598	7.22870343494046e-07	7.326453562372087e-07	1.853550609142956e-09	2.3538685274522805e-08	4.734720080625284e-06	9.813407951998676e-11	4.3872009503305596e-05	0.0002620104317882617	7.334266312825615e-07	1.1217295183786018	0.0	0.00023854392863213204	0.0	0.0	0.0	0.0	0.0	2.290615013667059	172.8230851232097	50.405182694641816	0.00019770958565463513	1.0627029554273531e-07	4.999329703944855e-07	0.0	0.0014535226628694235	7.186084305090756e-06	0.33826218634000654	1.9904045123127545e-07	3.3183586806256077e-07	3.823374203682966e-11	5.527795448469428e-10	1.1118955636033456e-07	2.3046550337523108e-12	1.9913907129485125e-05	5.821743785598744e-05	1.5119868126833658e-08	1.022658065015045	0.0	2.0346328831602743e-05	0.0	0.0	0.0	0.0	0.0	2.4637329167091444	133.4190547566341	6.066846363298401	0.0007718535372833645	2.460525399569769e-07	1.9496347466005696e-06	0.0	0.004380715401251617	2.165785883414218e-05	0.15452387611079582	5.9986604063994e-07	7.759783935592935e-07	7.614325979187139e-10	8.507857507388088e-09	1.7113245838514908e-06	3.547036442760862e-11	4.645592981356145e-05	0.000249847559876814	3.014403538316337e-07	1.1326016221547872	0.0	0.0001039025741142864	0.0	0.0	0.0	0.0	0.0	2.2719431599411584	198.07573826744473	24.652768535903718	0.0001911487347300843	1.1213156682295097e-07	4.836749684840492e-07	0.0	0.001610627235679201	7.962795497135069e-06	0.15811115052480923	2.205522322859785e-07	3.5028099895097173e-07	8.352728251927424e-11	1.3831317753015842e-09	2.7821178478559115e-07	5.766563258514513e-12	2.1018743152127697e-05	5.661263350647483e-05	3.3008781604793966e-08	1.027157662127378	0.0	4.5943780328352326e-05	0.0	0.0	0.0	0.0	0.0	2.4558151157944987	254.7296538444075	32.96889554452738	9.527579706389614e-05	1.497805345832981e-08	2.4145307278579353e-07	0.0	0.001032415280175033	5.104168268040191e-06	0.10883811662179618	1.413759157150375e-07	4.6468038925547014e-08	8.049212175176004e-12	1.711454995700369e-10	3.4425267584957864e-08	7.13548754770598e-13	2.7930029272381813e-06	2.5813073364649173e-05	3.1760129882583397e-09	0.9515063738381466	0.0	8.8689655403521e-06	0.0	0.0	0.0	0.0	0.0	2.587547230753919	117.4118394653249	30.530426555966564	0.00044508385599726735	2.2123148321249567e-07	1.1237529690668024e-06	0.0	0.002223033723348549	1.0990476208686589e-05	0.45713420168620217	3.0441368451769927e-07	6.964744568068409e-07	1.3321255415692527e-10	1.310442088179887e-09	2.6359069937374613e-07	5.463445572939121e-12	4.171388681989499e-05	0.00014231269869505994	5.27601069543835e-08	1.113047106493686	0.0	3.153696776643373e-05	0.0	0.0	0.0	0.0	0.0	2.3062487923085095	250.87779240091425	28.215387419131805	0.00010171156124456578	2.9743604477833372e-08	2.577360043577286e-07	0.0	0.0010854876046207356	5.366553053031037e-06	0.09877326129662847	1.4864304015705746e-07	9.23729510519816e-08	1.8815573278160574e-11	3.940559514344351e-10	7.926286013316152e-08	1.6429154445238204e-12	5.5507499925029005e-06	2.8006636165525192e-05	7.424924038474842e-09	0.9629166696212261	0.0	1.9422034514987532e-05	0.0	0.0	0.0	0.0	0.0	2.567649093217472	135.8238280028327	59.490570319742076	0.0002669737411919453	1.6064961653628613e-07	6.743965601167592e-07	0.0	0.0015425414365343123	7.626184559615476e-06	0.5380690009540874	2.1123042240010026e-07	5.035723993095736e-07	4.9158974288764755e-11	5.591407328205903e-10	1.124691198840065e-07	2.3311625257860423e-12	3.0191895755919867e-05	8.198339860313343e-05	1.9460057008617467e-08	1.0651452268503936	0.0	1.93925805585736e-05	0.0	0.0	0.0	0.0	0.0	2.389634214160082	120.1616575197538	36.757092458082646	0.0003934184098878355	2.0801328619990446e-07	9.933818574896137e-07	0.0	0.0020110038822299878	9.94222003094914e-06	0.48741931615634737	2.753794275790659e-07	6.542479092591216e-07	1.037687181714101e-10	1.0446252720519482e-09	2.1012259885782897e-07	4.355217663384038e-12	3.919367228768297e-05	0.00012474226595719296	4.109549489073527e-08	1.1026375453836286	0.0	2.779049472509887e-05	0.0	0.0	0.0	0.0	0.0	2.3244251996767162	58.66711202349335	131.78726439383578	0.00037740721366534287	1.4561772567976444e-07	9.513568823749313e-07	0.0	0.000941883591238043	4.6565861606392534e-06	1.6985330582351206	1.289788493644066e-07	4.55978306949795e-07	1.9897958716253367e-11	9.79624830515187e-11	1.9704821342889686e-08	4.0841294190307725e-13	2.734526119292371e-05	0.00011393946410707621	7.893497423378362e-09	1.0536277632586166	0.0	5.564055452296739e-06	0.0	0.0	0.0	0.0	0.0	2.409881957386677	26.11130124677782	203.35583949166926	0.0004307626569882309	9.09862187662455e-08	1.084888645852276e-06	0.0	0.0004784745983280522	2.365534430634428e-06	2.9989456883528853	6.552100820594135e-08	2.8380263061421705e-07	8.007000437519081e-12	1.7560506550577506e-11	3.5322416675571867e-09	7.320840462116798e-14	1.7035848720617202e-05	0.00012414107267826844	3.179214260153007e-09	1.0107194612825288	0.0	1.9632635250654143e-06	0.0	0.0	0.0	0.0	0.0	2.4844683550304407	1.1880435952827972e-05	8.315754621788606e-08	3.1983656804842517e-07	8.316309020804967e-08	0.01152831161071575	1.6558711108840408e-05	5.341272254814234e-06	0.0	0.0	0.0	0.0	8.279359390019788e-08	2.6052892261500905e-07	0.0	1.1828485797205812e-05	8.279392011856996e-08	3.1843800677753575e-07	8.279943894372177e-08	8.279363225624321e-08	5.317164188856036e-06	0.011476279955561025	1.6483971639688976e-05	0.0	0.0	0.0	8.241989633118178e-08	2.465797016589177e-07	0.0	1.1775094623168996e-05	8.242021428062777e-08	3.170006774910895e-07	8.242570049877934e-08	8.241993446394397e-08	5.292307601941103e-06	0.01142263127932759	1.6406910684082722e-05	0.0	0.0	0.0	8.203459127634348e-08	2.519497227719314e-07	0.0	1.1720045499874457e-05	8.203490993523497e-08	3.155187387657119e-07	8.204035635909493e-08	8.20346291322999e-08	5.266763594659301e-06	0.011367499248756827	1.632771880717733e-05	0.0	0.0	0.0	8.163863161909988e-08	2.6092607024787856e-07	0.0	1.1663474651800738e-05	8.163895295696097e-08	3.1399582835970544e-07	8.164436014987127e-08	8.163866920233984e-08	5.24059606626893e-06	0.011311021398661903	1.6246594068869276e-05	0.0	0.0	0.0	8.123300765754443e-08	2.5353453928708903e-07	0.0	1.1605522105371198e-05	8.123332371080321e-08	3.124357169130193e-07	8.123869205481228e-08	8.123304497076904e-08	5.213863662735789e-06	0.01125332429244333	1.6163718261554838e-05	0.0	0.0	0.0	8.081862835315393e-08	2.5224122823290663e-07	0.0	1.154631926599257e-05	8.081894209940626e-08	3.1084194251464674e-07	8.082427191131194e-08	8.08186653985601e-08	5.186623159526823e-06	0.011194530478451266	1.6079267392787846e-05	0.0	0.0	0.0	8.039637374387792e-08	2.3638434728308182e-07	0.0	1.148599043988432e-05	8.039667824190039e-08	3.092178517759623e-07	8.04019698630772e-08	8.03964105238425e-08	5.158928250069638e-06	0.011134755847965304	1.5993407915106618e-05	0.0	0.0	0.0	7.99670760925534e-08	2.4684407902400516e-07	0.0	1.1424657263501049e-05	7.996738357066742e-08	3.07566719436282e-07	7.997263736544992e-08	7.996711260959938e-08	5.130831498730038e-06	0.01107411385507742	1.5906302780853385e-05	0.0	0.0	0.0	7.953155016103194e-08	2.5026417593479845e-07	0.0	1.1362434043074578e-05	7.953185821085743e-08	3.0589162289953126e-07	7.953707456218226e-08	7.953158641782262e-08	5.102382171539044e-06	0.011012710834997445	1.5818104717059022e-05	0.0	0.0	0.0	7.909055958458497e-08	2.4684778786215983e-07	0.0	1.1299429664148825e-05	7.909086434475673e-08	3.041954936355967e-07	7.909604365219724e-08	7.90905955839001e-08	5.073627127517229e-06	0.010950647927746639	1.572895898874428e-05	0.0	0.0	0.0	7.864483068841869e-08	2.385252664380357e-07	0.0	1.123574813324374e-05	7.864513000308052e-08	3.0248113176221183e-07	7.865027268123877e-08	7.864486643314109e-08	5.0446110710963305e-06	0.010888021622959607	1.563900418148164e-05	0.0	0.0	0.0	7.819505640048737e-08	2.460585912416242e-07	0.0	1.1171489837978253e-05	7.819535788510248e-08	3.0075123996851424e-07	7.820046436273797e-08	7.819509189359146e-08	5.015377136890049e-06	0.010824925022002503	1.5548374014309447e-05	0.0	0.0	0.0	7.774190531606961e-08	2.391092006175594e-07	0.0	1.1106748220149282e-05	7.774220207248543e-08	2.990083339529104e-07	7.774727278934968e-08	7.774194056061683e-08	4.985965334548988e-06	0.010761444481497023	1.5457192518426996e-05	0.0	0.0	0.0	7.7285997591226e-08	2.470145641138203e-07	0.0	1.1041613850383893e-05	7.728629654902938e-08	2.972548521143483e-07	7.72913319555375e-08	7.728603259034151e-08	4.956414454428496e-06	0.010697663726330684	1.536557994520235e-05	0.0	0.0	0.0	7.682793448286007e-08	2.362981181521699e-07	0.0	1.0976170412824498e-05	7.6828227096291e-08	2.9549304745861275e-07	7.683322765035034e-08	7.682796923973272e-08	4.926760194581729e-06	0.010633659807131199	1.527364695943087e-05	0.0	0.0	0.0	7.636826931499019e-08	2.3835130507951192e-07	0.0	1.0910499008208206e-05	7.636856141202411e-08	2.93725103438405e-07	7.637352757899981e-08	7.636830383285027e-08	4.897037166739197e-06	0.010569507429792459	1.5181500858319448e-05	0.0	0.0	0.0	7.590753857369274e-08	2.2518828638422907e-07	0.0	1.0844674467007338e-05	7.590782330480245e-08	2.919530347019578e-07	7.591275555482525e-08	7.590757285581246e-08	4.867277180609162e-06	0.010505275252459128	1.5089240252441079e-05	0.0	0.0	0.0	7.544623531185714e-08	2.4113447959137425e-07	0.0	1.0778770122414066e-05	7.544652610147377e-08	2.901788155831525e-07	7.545142491021048e-08	7.544626936153269e-08	4.837511465990198e-06	0.010441030681538607	1.4996961954773851e-05	0.0	0.0	0.0	7.498484359440335e-08	2.1758878464423422e-07	0.0	1.0712850585176735e-05	7.498512207631666e-08	2.884041855984195e-07	7.498998792040056e-08	7.49848774149613e-08	4.807767302582257e-06	0.010376832597787896	1.4904750532358405e-05	0.0	0.0	0.0	7.452378625653328e-08	2.310177970750338e-07	0.0	1.0646981374804362e-05	7.45240698622879e-08	2.8663090872057265e-07	7.452890322198374e-08	7.45238198512983e-08	4.778072519846698e-06	0.010312741068400754	1.4812692256890105e-05	0.0	0.0	0.0	7.406349465674224e-08	2.2157942545149078e-07	0.0	1.0581220064067357e-05	7.406377246924851e-08	2.8486053498755175e-07	7.406857382434967e-08	7.40635280290577e-08	4.7484513515890705e-06	0.010248808399924926	1.4720862252963333e-05	0.0	0.0	0.0	7.360434441799202e-08	2.1427150680471982e-07	0.0	1.0515622046802345e-05	7.360461765414925e-08	2.8309455577224537e-07	7.360938748435424e-08	7.360437757119076e-08	4.7189271405004775e-06	0.010185084975488402	1.4629332882787358e-05	0.0	0.0	0.0	7.314669735132192e-08	2.2829652694629425e-07	0.0	1.0450240265071803e-05	7.314697601147156e-08	2.8133439643804685e-07	7.315171479643423e-08	7.314673028873037e-08	4.689522202289422e-06	0.010121618961561779	1.4538173324945966e-05	0.0	0.0	0.0	7.26908993496453e-08	2.1161235309702803e-07	0.0	1.0385120647868916e-05	7.269116904757268e-08	2.795812935479586e-07	7.269587726351813e-08	7.269093207458414e-08	4.660255694134334e-06	0.010058451707421185	1.44474429661132e-05	0.0	0.0	0.0	7.223724734630386e-08	2.3087819938236083e-07	0.0	1.0320310085164071e-05	7.223752499303724e-08	2.7783650952732803e-07	7.224220311539325e-08	7.223727986206477e-08	4.631147341447207e-06	0.009995625788653739	1.4357202954873275e-05	0.0	0.0	0.0	7.178604708420853e-08	2.1772296476943856e-07	0.0	1.0255847666009815e-05	7.178631747603599e-08	2.761010967923256e-07	7.17909659753939e-08	7.178607939407367e-08	4.602213336850846e-06	0.009933176155891702	1.426750348759886e-05	0.0	0.0	0.0	7.13375495451852e-08	2.2800266606010145e-07	0.0	1.0191772990745009e-05	7.13378237016049e-08	2.743761215162391e-07	7.134244304587317e-08	7.133758165239881e-08	4.573470227575227e-06	0.009871138525007735	1.4178395860274189e-05	0.0	0.0	0.0	7.08920112091332e-08	2.1501140522485184e-07	0.0	1.0128119568105722e-05	7.089227823622967e-08	2.726624858780021e-07	7.089686888794627e-08	7.089204311691795e-08	4.544931822276851e-06	0.009809542701089932	1.4089922878913013e-05	0.0	0.0	0.0	7.044964610608026e-08	2.251648289194315e-07	0.0	1.0064921084145974e-05	7.04499168859012e-08	2.709610968238313e-07	7.045447930396614e-08	7.044967781761796e-08	4.516612122016845e-06	0.009748418904387058	1.4002127946261984e-05	0.0	0.0	0.0	7.001067124973286e-08	2.1533039810314992e-07	0.0	1.0002205662450166e-05	7.001093652167921e-08	2.692727115502708e-07	7.001547115898191e-08	7.001070276817822e-08	4.4885226313617025e-06	0.009687791966849211	1.3915046725585984e-05	0.0	0.0	0.0	6.957526495637045e-08	2.0020643652402266e-07	0.0	9.939999726322567e-06	6.957552211240166e-08	2.6759804147608167e-07	6.95800294160833e-08	6.95752962848333e-08	4.460674160461491e-06	0.009627685221564621	1.3828712727515035e-05	0.0	0.0	0.0	6.914359477910159e-08	2.1235808528240848e-07	0.0	9.878329400559034e-06	6.914385653593861e-08	2.659377899778025e-07	6.91483369488112e-08	6.914362592065003e-08	4.433077479702591e-06	0.009568121915706	1.3743159339617102e-05	0.0	0.0	0.0	6.871582765573455e-08	2.0107886776094967e-07	0.0	9.817215187787409e-06	6.871608331767928e-08	2.6429250907635006e-07	6.872053727551172e-08	6.87158586134056e-08	4.405740825224928e-06	0.009509119826672414	1.3658412092917264e-05	0.0	0.0	0.0	6.829209124134428e-08	2.1826904640484966e-07	0.0	9.756678744503425e-06	6.829235405775887e-08	2.6266278184929164e-07	6.829678199162222e-08	6.829212201812408e-08	4.378673062976817e-06	0.00945069809109834	1.3574498471185031e-05	0.0	0.0	0.0	6.787252295474489e-08	2.103994110369618e-07	0.0	9.696736143084515e-06	6.787278127025946e-08	2.6104904104329957e-07	6.787718360373268e-08	6.787255355358642e-08	4.351880535343879e-06	0.00939287039891026	1.349143813475384e-05	0.0	0.0	0.0	6.74572210975502e-08	2.1226953922799417e-07	0.0	9.637403735554402e-06	6.745747942523211e-08	2.594517269279567e-07	6.746185657596801e-08	6.745725152135311e-08	4.325369798348838e-06	0.009335650901051065	1.3409251406459136e-05	0.0	0.0	0.0	6.704628728389615e-08	2.0591670545162732e-07	0.0	9.578694816058146e-06	6.704654158856052e-08	2.5787119744915735e-07	6.705089396729554e-08	6.704631753551824e-08	4.2991460583700425e-06	0.00927905083544034	1.3327954425101144e-05	0.0	0.0	0.0	6.663980220773504e-08	2.0969734451734068e-07	0.0	9.520622224988043e-06	6.664005764891786e-08	2.563077983327247e-07	6.664438566041972e-08	6.663983228998567e-08	4.2732143890186445e-06	0.009223081153369606	1.324756291804163e-05	0.0	0.0	0.0	6.623784450583379e-08	2.0533203882697942e-07	0.0	9.463195886294536e-06	6.623809708092645e-08	2.5476179678893235e-07	6.624240112294513e-08	6.623787442148081e-08	4.247578569736195e-06	0.009167750012849033	1.316808860056873e-05	0.0	0.0	0.0	6.584047275458415e-08	1.9697820452813452e-07	0.0	9.406424454172969e-06	6.584072047076632e-08	2.532334258417342e-07	6.58450009341913e-08	6.584050250634613e-08	4.222241854631544e-06	0.009113064437993913	1.3089541559465263e-05	0.0	0.0	0.0	6.544773738785283e-08	2.020254703428074e-07	0.0	9.350316295446943e-06	6.544798639208256e-08	2.517229107745381e-07	6.545224366188206e-08	6.544776697840069e-08	4.197207433421609e-06	0.009059031313876465	1.3011931682034768e-05	0.0	0.0	0.0	6.505968784211638e-08	1.8114774192653116e-07	0.0	9.294875943567611e-06	6.505992658685563e-08	2.502303736720949e-07	6.506416104012123e-08	6.505971727407992e-08	4.172476760054564e-06	0.009005653779191661	1.2935263474420452e-05	0.0	0.0	0.0	6.467634664803587e-08	1.986379983181408e-07	0.0	9.240110789834803e-06	6.467659279881309e-08	2.4875601354886623e-07	6.468080480797479e-08	6.467637592399035e-08	4.148052689001874e-06	0.008952937995334729	1.2859545784847482e-05	0.0	0.0	0.0	6.42977580467054e-08	1.9747525380019417e-07	0.0	9.186023388663759e-06	6.429800291627424e-08	2.4729989920627936e-07	6.430219284629781e-08	6.429778716919437e-08	4.123935864265485e-06	0.008900885352778585	1.27847806086877e-05	0.0	0.0	0.0	6.392393201493261e-08	2.0430793052240674e-07	0.0	9.13261696180816e-06	6.392417949753246e-08	2.4586211740716393e-07	6.39283477073239e-08	6.392396098644736e-08	4.100127296407057e-06	0.00884949803309354	1.2710971077849368e-05	0.0	0.0	0.0	6.355488421221687e-08	1.970150772582867e-07	0.0	9.07989223388963e-06	6.35551276220402e-08	2.4444268768806624e-07	6.355927446335439e-08	6.355491303520772e-08	4.076626876375116e-06	0.008798775801334624	1.2638116853285825e-05	0.0	0.0	0.0	6.319061294327588e-08	1.9884368538335732e-07	0.0	9.027850523639419e-06	6.319085652680679e-08	2.43041645576103e-07	6.319498234546726e-08	6.319064162014344e-08	4.053434819149236e-06	0.008748719121872068	1.2566218600620523e-05	0.0	0.0	0.0	6.283112153618611e-08	1.8473835029641883e-07	0.0	8.976490607228769e-06	6.283135765211357e-08	2.4165895814947097e-07	6.283546278681143e-08	6.283115006929008e-08	4.030550193889914e-06	0.008699325986005377	1.2495273433267012e-05	0.0	0.0	0.0	6.247639555796605e-08	1.9499368913780177e-07	0.0	8.92581318296293e-06	6.247663589101226e-08	2.402946442277313e-07	6.248072067548919e-08	6.24764239496173e-08	4.0079730128626975e-06	0.008650596420503035	1.2425281388576335e-05	0.0	0.0	0.0	6.212643519533715e-08	1.8266640632522684e-07	0.0	8.875815073471299e-06	6.212666900916205e-08	2.389486182943853e-07	6.21307337698554e-08	6.212646344781312e-08	3.9857015102715854e-06	0.008602526614497135	1.235623699157361e-05	0.0	0.0	0.0	6.178121307337495e-08	1.7069655890527053e-07	0.0	8.826493937957721e-06	6.178144062698797e-08	2.3762081735122801e-07	6.178548568429536e-08	6.178124118890218e-08	3.9637343494753115e-06	0.008555113683331976	1.2288136097843824e-05	0.0	0.0	0.0	6.144070846996284e-08	1.8065020810907543e-07	0.0	8.777848248753897e-06	6.14409400556248e-08	2.3631120028736942e-07	6.144496572509707e-08	6.144073645072674e-08	3.942070608551966e-06	0.008508355637411534	1.2220975848771356e-05	0.0	0.0	0.0	6.110490709199e-08	1.8766917449197977e-07	0.0	8.729874296296294e-06	6.11051413341016e-08	2.3501966725308117e-07	6.110914792527399e-08	6.110493494014339e-08	3.920708373893213e-06	0.008462248346748118	1.2154750311346251e-05	0.0	0.0	0.0	6.077377927436512e-08	1.9123856845155036e-07	0.0	8.682567839243724e-06	6.077401477890285e-08	2.3374610408115538e-07	6.077800259539675e-08	6.077380699201922e-08	3.8996455135758945e-06	0.00841678721013475	1.2089452875797375e-05	0.0	0.0	0.0	6.04472919681925e-08	1.8866070057373133e-07	0.0	8.635923902289918e-06	6.044752556889487e-08	2.3249037684431556e-07	6.045149490827934e-08	6.044731955741808e-08	3.878879576898673e-06	0.00837196693832027	1.2025075944120666e-05	0.0	0.0	0.0	6.012540718340993e-08	1.8466087448113788e-07	0.0	8.589937414804072e-06	6.012563821529146e-08	2.3125234904738224e-07	6.012958936946683e-08	6.012543464623654e-08	3.858408096357614e-06	0.008327782205761618	1.1961611866279642e-05	0.0	0.0	0.0	5.98080866697965e-08	1.836863003224284e-07	0.0	8.544603225653422e-06	5.98083166654564e-08	2.3003188202651293e-07	5.981224992099247e-08	5.980811400821484e-08	3.8382285901285174e-06	0.0082842276559867	1.1899052947891916e-05	0.0	0.0	0.0	5.9495291955403985e-08	1.872155173409743e-07	0.0	8.499915951013063e-06	5.94955232377166e-08	2.2882883085233202e-07	5.949943887604689e-08	5.949531917136827e-08	3.818338489757648e-06	0.008241297745529074	1.1837391226051196e-05	0.0	0.0	0.0	5.9186983225665754e-08	1.817787294642585e-07	0.0	8.455868913721207e-06	5.918721119773089e-08	2.2764301577752884e-07	5.919110949445634e-08	5.9187010321095303e-08	3.798734638324499e-06	0.008198985660814674	1.1776616913503962e-05	0.0	0.0	0.0	5.888311154427428e-08	1.7230600513911232e-07	0.0	8.412455543800202e-06	5.888333456100297e-08	2.264742599388018e-07	5.888721578634021e-08	5.8883138521048396e-08	3.779413951453282e-06	0.008157284744821766	1.1716720447950225e-05	0.0	0.0	0.0	5.858362909969286e-08	1.8723973809025314e-07	0.0	8.369670893802622e-06	5.858385869923654e-08	2.2532243015049826e-07	5.8587723119539704e-08	5.858365595965429e-08	3.760374120467938e-06	0.008116190014711842	1.1657694671973897e-05	0.0	0.0	0.0	5.828850010481512e-08	1.8192294504218546e-07	0.0	8.32750682218139e-06	5.82887266276371e-08	2.241873072404942e-07	5.8292574503182676e-08	5.8288526849780194e-08	3.7416113549533366e-06	0.008075693289585836	1.1599527834452602e-05	0.0	0.0	0.0	5.799766580398725e-08	1.6684198209638856e-07	0.0	8.285955658396366e-06	5.7997884657822705e-08	2.2306868471515848e-07	5.800171624345057e-08	5.799769243573095e-08	3.723122101888007e-06	0.008035786900897195	1.1542208920275767e-05	0.0	0.0	0.0	5.77110711216193e-08	1.6068676083325216e-07	0.0	8.245010783488272e-06	5.771128646146025e-08	2.219663843887117e-07	5.771510200759801e-08	5.771109764187918e-08	3.7049033132828115e-06	0.00799646427010216	1.1485728480077735e-05	0.0	0.0	0.0	5.7428668810852945e-08	1.718121993728024e-07	0.0	8.204666040349466e-06	5.7428888942592016e-08	2.2088024050757346e-07	5.7432688695844483e-08	5.7428695221336634e-08	3.686952171276906e-06	0.007957719315331376	1.143007777797379e-05	0.0	0.0	0.0	5.7150415192238854e-08	1.6637205511318908e-07	0.0	8.164912878833603e-06	5.715063225566942e-08	2.198100228967041e-07	5.7154416457127585e-08	5.7150441494628116e-08	3.669264745859325e-06	0.007919543554346523	1.1375244630172922e-05	0.0	0.0	0.0	5.687624934678423e-08	1.6177159213759182e-07	0.0	8.125743778049595e-06	5.687646375895261e-08	2.1875552908799446e-07	5.688023264517809e-08	5.687627554272288e-08	3.65183760062624e-06	0.00788192957025388	1.132121838320626e-05	0.0	0.0	0.0	5.660611800711369e-08	1.6564298167736995e-07	0.0	8.087151641591842e-06	5.6606333781614304e-08	2.1771656803990868e-07	5.661008758512876e-08	5.660614409821504e-08	3.634667507421493e-06	0.007844870395613244	1.1267989029241483e-05	0.0	0.0	0.0	5.633997113403812e-08	1.6565283829257815e-07	0.0	8.049128478771852e-06	5.634018639340829e-08	2.1669292463623885e-07	5.634392534212792e-08	5.633999712188793e-08	3.6177508262640414e-06	0.007808358174133387	1.1215545283708052e-05	0.0	0.0	0.0	5.607775230467371e-08	1.7247721059909448e-07	0.0	8.011666989363456e-06	5.6077970496629854e-08	2.1568440234745587e-07	5.608169481456552e-08	5.6077778190826104e-08	3.6010842506331545e-06	0.007772385769223269	1.116387689586189e-05	0.0	0.0	0.0	5.581941026527332e-08	1.6197510820842886e-07	0.0	7.974758145734396e-06	5.581962290299981e-08	2.1469075814185461e-07	5.582333280897965e-08	5.581943605125611e-08	3.584663667684678e-06	0.007736944303996095	1.1112971115173962e-05	0.0	0.0	0.0	5.556488126315619e-08	1.561033026770964e-07	0.0	7.938394377611991e-06	5.5565090624479994e-08	2.1371178821939323e-07	5.556878633343443e-08	5.556490695046157e-08	3.568485656895062e-06	0.007702026395796037	1.106281733749154e-05	0.0	0.0	0.0	5.531411227753243e-08	1.7146934725419395e-07	0.0	7.902569252769095e-06	5.531432863836755e-08	2.1274731941590767e-07	5.531801036231959e-08	5.5314137867625836e-08	3.552547337481473e-06	0.007667625826886828	1.101340663199852e-05	0.0	0.0	0.0	5.506705865430169e-08	1.584115019328553e-07	0.0	7.867272959230733e-06	5.506726826631567e-08	2.11797087584057e-07	5.5070936211771965e-08	5.5067084148629433e-08	3.536844244694213e-06	0.00763373296084717	1.0964725157209717e-05	0.0	0.0	0.0	5.482365118600015e-08	1.5908564489878968e-07	0.0	7.832498520741652e-06	5.482386067769044e-08	2.1086090491379613e-07	5.482751504798281e-08	5.482367658597039e-08	3.5213732516121223e-06	0.007600341048690701	1.09167632192413e-05	0.0	0.0	0.0	5.458384140318731e-08	1.6788242038311063e-07	0.0	7.798238636177995e-06	5.45840547679719e-08	2.0993857484936946e-07	5.4587695763061473e-08	5.458386671018675e-08	3.5061310821415105e-06	0.0075674430194682	1.0869510661746239e-05	0.0	0.0	0.0	5.434757852410513e-08	1.6259435125526758e-07	0.0	7.764484486205505e-06	5.4347788806328154e-08	2.090298599646213e-07	5.4351416621636886e-08	5.434760373949761e-08	3.4911137487310706e-06	0.007535030266687217	1.0822955122692033e-05	0.0	0.0	0.0	5.411480073855995e-08	1.6189793859870904e-07	0.0	7.731228568058265e-06	5.4115010276784336e-08	2.0813455827512402e-07	5.411862510432374e-08	5.4114825863678216e-08	3.4763178874143116e-06	0.007503095529735955	1.0777086173319549e-05	0.0	0.0	0.0	5.388545590273294e-08	1.670406275149242e-07	0.0	7.698463517460693e-06	5.388566763265041e-08	2.0725247152446535e-07	5.38892696611703e-08	5.3885480938886586e-08	3.4617402014933318e-06	0.007471631693186552	1.0731893593423077e-05	0.0	0.0	0.0	5.3659492915573426e-08	1.5620954365545107e-07	0.0	7.666180485114305e-06	5.365969893324543e-08	2.06383361479375e-07	5.366328834705641e-08	5.365951786404992e-08	3.4473766962230144e-06	0.007440630135013656	1.0687364998682308e-05	0.0	0.0	0.0	5.343684985544947e-08	1.5376731824852147e-07	0.0	7.634372351554519e-06	5.343705434528809e-08	2.055270364734671e-07	5.3440631325709076e-08	5.343687471750572e-08	3.433224194095611e-06	0.007410083997034079	1.06434905384186e-05	0.0	0.0	0.0	5.3217477468947326e-08	1.4950853683034307e-07	0.0	7.603031349057126e-06	5.32176794981935e-08	2.0468328738920038e-07	5.3221244223034656e-08	5.3217502245820106e-08	3.4192792126171596e-06	0.00737998576281213	1.0600259416421889e-05	0.0	0.0	0.0	5.300132177499319e-08	1.5583642249531143e-07	0.0	7.572150625746589e-06	5.300152643157426e-08	2.0385192976362109e-07	5.3005079075884913e-08	5.300134646789504e-08	3.4055387007170566e-06	0.0073503288470536735	1.0557662174000535e-05	0.0	0.0	0.0	5.2788335480109716e-08	1.6010400514287162e-07	0.0	7.541722570289587e-06	5.2788541869404033e-08	2.0303275868902389e-07	5.279208260490373e-08	5.278836009023502e-08	3.391999251266303e-06	0.007321105895982141	1.0515688248598055e-05	0.0	0.0	0.0	5.257846577149203e-08	1.6804657960936723e-07	0.0	7.511740016350803e-06	5.2578675650359205e-08	2.0222558123732303e-07	5.2582204645722464e-08	5.257849030001195e-08	3.378657666083338e-06	0.007292310006791402	1.0474327725444669e-05	0.0	0.0	0.0	5.2371663075270765e-08	1.5325196168013865e-07	0.0	7.482194055100024e-06	5.2371865416908195e-08	2.0143015757197304e-07	5.237538283649985e-08	5.237168752333625e-08	3.3655099292105683e-06	0.007263932511668166	1.0433568154470943e-05	0.0	0.0	0.0	5.216786514106868e-08	1.6281997254264367e-07	0.0	7.45307905539785e-06	5.21680717528465e-08	2.0064633609223642e-07	5.217157775924757e-08	5.216788950980068e-08	3.3525535638725482e-06	0.007235968064820359	1.0393401857439601e-05	0.0	0.0	0.0	5.1967033577687725e-08	1.4949365706300499e-07	0.0	7.4243862666110745e-06	5.196723340793918e-08	1.9987388122039808e-07	5.197072815950385e-08	5.1967057868195456e-08	3.3397846285800002e-06	0.0072084081591585365	1.0353816615150962e-05	0.0	0.0	0.0	5.1769107289100474e-08	1.570127452367978e-07	0.0	7.396109975260726e-06	5.1769310389648667e-08	1.9911263913905507e-07	5.1772794042903255e-08	5.1769131502463925e-08	3.3272006069751445e-06	0.00718124736346162	1.031480462665122e-05	0.0	0.0	0.0	5.1574047270525364e-08	1.466906850195599e-07	0.0	7.368241942027151e-06	5.157424502660301e-08	1.983623880353429e-07	5.157771773418109e-08	5.15740714078126e-08	3.3147977961215726e-06	0.00715447768550995	1.0276354412308028e-05	0.0	0.0	0.0	5.138179612377453e-08	1.5780696205569578e-07	0.0	7.34077667081133e-06	5.138199884774032e-08	1.9762297994368226e-07	5.138546076063278e-08	5.1381820186026844e-08	3.302573780390681e-06	0.007128093911488829	1.0238458483449356e-05	0.0	0.0	0.0	5.1192316405476506e-08	1.58021543715384e-07	0.0	7.313706568282748e-06	5.1192518703089484e-08	1.9689421044119763e-07	5.1195969968921336e-08	5.119234039372409e-08	3.290525158958504e-06	0.007102088701231011	1.0201106297061118e-05	0.0	0.0	0.0	5.10055554005378e-08	1.5259585759500722e-07	0.0	7.2870245443744105e-06	5.1005754965157894e-08	1.9617588865299727e-07	5.1009195728556976e-08	5.1005579315787874e-08	3.2786487642671666e-06	0.007076455218031758	1.0164288033303358e-05	0.0	0.0	0.0	5.0821464009738296e-08	1.5204510239330605e-07	0.0	7.260724219680207e-06	5.082166298050956e-08	1.954678428351623e-07	5.082509338368001e-08	5.082148785297752e-08	3.26694176346553e-06	0.007051187347584312	1.0127994910009095e-05	0.0	0.0	0.0	5.06399983222264e-08	1.5697997023983467e-07	0.0	7.234799412891564e-06	5.064019948225234e-08	1.9476990657662876e-07	5.0643619665114584e-08	5.064002209442507e-08	3.255401415587497e-06	0.00702627917389884	1.0092218429874454e-05	0.0	0.0	0.0	5.04611158514676e-08	1.5520224037197125e-07	0.0	7.209243175797244e-06	5.04613158358349e-08	1.9408189282150997e-07	5.04647259353615e-08	5.046113955358058e-08	3.2440246157221754e-06	0.007001723995485478	1.0056948967271629e-05	0.0	0.0	0.0	5.0284768469302405e-08	1.5465985244237495e-07	0.0	7.184049198848844e-06	5.028496787684231e-08	1.93403631706736e-07	5.028836802756516e-08	5.028479210226422e-08	3.2328085589665126e-06	0.006977515758362504	1.0022177826668985e-05	0.0	0.0	0.0	5.011091269805611e-08	1.6016001015661108e-07	0.0	7.159211598309349e-06	5.0111114421241344e-08	1.92734964832237e-07	5.01145047555515e-08	5.011093626278489e-08	3.221750638067731e-06	0.006953648835139721	9.98789692529302e-06	0.0	0.0	0.0	4.993950812384675e-08	1.4815120222785142e-07	0.0	7.134722986800233e-06	4.993970376069287e-08	1.9207569331987432e-07	4.994308440764752e-08	4.993953162124598e-08	3.2108475392935914e-06	0.006930116073629817	9.9540959901143e-06	0.0	0.0	0.0	4.977050338150416e-08	1.4564035105262343e-07	0.0	7.110577865155032e-06	4.977069740290691e-08	1.914256691224289e-07	4.9774068489674883e-08	4.977052681245425e-08	3.200096832764016e-06	0.006906912229269774	9.920767488250175e-06	0.0	0.0	0.0	4.960386080660243e-08	1.537680272974443e-07	0.0	7.086770978087949e-06	4.9604058562565783e-08	1.9078475075795564e-07	4.9607420214621443e-08	4.9603884171971354e-08	3.1894962030763333e-06	0.006884032304573736	9.887904241725234e-06	0.0	0.0	0.0	4.9439544509253054e-08	1.5184180016928875e-07	0.0	7.063295703748806e-06	4.9439740889556874e-08	1.9015275995686696e-07	4.944309322951582e-08	4.943956780989721e-08	3.179042687734191e-06	0.00686146990543594	9.855497066407548e-06	0.0	0.0	0.0	4.927750856877665e-08	1.4015870323752764e-07	0.0	7.040145563132099e-06	4.927769903353994e-08	1.8952952229484943e-07	4.928104218130076e-08	4.927753180553295e-08	3.168733393089497e-06	0.006839218786344488	9.823536991615075e-06	0.0	0.0	0.0	4.9117708131744576e-08	1.4133876659233725e-07	0.0	7.017315684663248e-06	4.911789889497604e-08	1.8891490661987062e-07	4.912123296894373e-08	4.91177313054311e-08	3.1585661775894504e-06	0.006817274325040275	9.792017378334925e-06	0.0	0.0	0.0	4.896011000308229e-08	1.4849321951289516e-07	0.0	6.994800852493202e-06	4.8960303964700075e-08	1.8830877251211238e-07	4.8963629081488955e-08	4.8960133114507184e-08	3.1485387352316703e-06	0.006795631544335076	9.7609310777154e-06	0.0	0.0	0.0	4.8804678438519104e-08	1.5232320799184667e-07	0.0	6.972595316233364e-06	4.880487399228694e-08	1.8771096516230966e-07	4.8808190266200185e-08	4.880470148847847e-08	3.1386485068743577e-06	0.006774284920689178	9.730270156107293e-06	0.0	0.0	0.0	4.865137376979352e-08	1.508153940830215e-07	0.0	6.950693275548234e-06	4.865156837764177e-08	1.871213284163112e-07	4.865487592071317e-08	4.865139675906769e-08	3.128892909136549e-06	0.006753228878250634	9.700026604712933e-06	0.0	0.0	0.0	4.850015595290132e-08	1.451003316771548e-07	0.0	6.9290890533880125e-06	4.850034738370407e-08	1.8653970943933135e-07	4.8503646305663355e-08	4.850017888225508e-08	3.1192694119450864e-06	0.006732457956224458	9.670192579991468e-06	0.0	0.0	0.0	4.83509857701225e-08	1.46645781042185e-07	0.0	6.907777895133591e-06	4.8351177729653134e-08	1.8596598022825404e-07	4.8354468138706186e-08	4.835100864030484e-08	3.1097759197943097e-06	0.006711967631744111	9.640761585668295e-06	0.0	0.0	0.0	4.820383074007388e-08	1.540647675685892e-07	0.0	6.886755039307022e-06	4.82040260867847e-08	1.8540001259579913e-07	4.82073080894848e-08	4.820385355182332e-08	3.1004103302938438e-06	0.0066917533670854765	9.611727104116435e-06	0.0	0.0	0.0	4.805865827460946e-08	1.478130521215646e-07	0.0	6.866014470118698e-06	4.805885034713702e-08	1.848416445883369e-07	4.806212404745379e-08	4.805868102865391e-08	3.091169949800847e-06	0.006671809348426449	9.583080784680582e-06	0.0	0.0	0.0	4.791542662043481e-08	1.4716083606707796e-07	0.0	6.845551538626814e-06	4.7915617969713656e-08	1.8429075104823145e-07	4.791888347000942e-08	4.791544931748371e-08	3.0820527238230905e-06	0.006652131141427054	9.554816258218996e-06	0.0	0.0	0.0	4.777410393183037e-08	1.5033213383890617e-07	0.0	6.825361640128333e-06	4.77742967231324e-08	1.8374720800867e-07	4.7777554124219674e-08	4.777412657258264e-08	3.0730566193164127e-06	0.006632714358038637	9.526927222085566e-06	0.0	0.0	0.0	4.763465869555505e-08	1.4867148624450285e-07	0.0	6.80543959445744e-06	4.7634850348302537e-08	1.8321087601166665e-07	4.7638099748909356e-08	4.763468128069915e-08	3.064179327657333e-06	0.00661355401543378	9.49940651926108e-06	0.0	0.0	0.0	4.749705512649849e-08	1.409053911515655e-07	0.0	6.785780251900556e-06	4.7497242799268484e-08	1.8268161641898607e-07	4.750048429606911e-08	4.7497077656708515e-08	3.0554185554165594e-06	0.006594645163577514	9.472247039833748e-06	0.0	0.0	0.0	4.7361257675087736e-08	1.347083634919999e-07	0.0	6.766379026236317e-06	4.73614419741409e-08	1.8215930576186715e-07	4.736467566213765e-08	4.736128015102359e-08	3.0467722695131286e-06	0.00657598341434997	9.445442481024726e-06	0.0	0.0	0.0	4.722723482741713e-08	1.4578204826907692e-07	0.0	6.74723251625369e-06	4.722742406516406e-08	1.816438524720392e-07	4.723065003863294e-08	4.72272572497275e-08	3.038238994144432e-06	0.00655756558240664	9.418988267752998e-06	0.0	0.0	0.0	4.7094963708077e-08	1.4283633893286952e-07	0.0	6.728335355431176e-06	4.7095151509017e-08	1.8113511207525226e-07	4.709836985988804e-08	4.7094986077405876e-08	3.0298163250048103e-06	0.006539386478416697	9.392876946344213e-06	0.0	0.0	0.0	4.69644070486793e-08	1.4778423837125635e-07	0.0	6.7096836587197875e-06	4.696459711158079e-08	1.806329799787748e-07	4.696780793055143e-08	4.6964429365654274e-08	3.021502554370344e-06	0.006521442416482092	9.367103222695548e-06	0.0	0.0	0.0	4.6835538378701855e-08	1.4518645031203e-07	0.0	6.691272575712708e-06	4.683572692194842e-08	1.801373256022472e-07	4.683893029776198e-08	4.6835560643942665e-08	3.0132955175289735e-06	0.006503728724391477	9.341660385924377e-06	0.0	0.0	0.0	4.6708324143717835e-08	1.492849647700824e-07	0.0	6.673098318411522e-06	4.670851442533438e-08	1.796480469657579e-07	4.6711710445522166e-08	4.670834635783054e-08	3.0051935467295407e-06	0.006486241802526028	9.316543265841103e-06	0.0	0.0	0.0	4.658273849277118e-08	1.4379260366184998e-07	0.0	6.6551560220245845e-06	4.658292557024583e-08	1.7916501310208173e-07	4.658611432027629e-08	4.6582760656353526e-08	2.9971944676022055e-06	0.006468976957831368	9.291745121615221e-06	0.0	0.0	0.0	4.645874772169512e-08	1.4289224076354467e-07	0.0	6.637441984668149e-06	4.6458934444656025e-08	1.7868812434960837e-07	4.646211600882978e-08	4.6458769835330805e-08	2.989296650093978e-06	0.006451930672055983	9.267260899924674e-06	0.0	0.0	0.0	4.6336326563871636e-08	1.3862669742731142e-07	0.0	6.619951891952905e-06	4.6336510849542483e-08	1.7821726455829749e-07	4.633968531044586e-08	4.633634862813649e-08	2.981498172938858e-06	0.00643509879842548	9.24308464460988e-06	0.0	0.0	0.0	4.621544523849095e-08	1.432642113830506e-07	0.0	6.602682444206927e-06	4.6215631688080875e-08	1.7775234489423306e-07	4.6218799127414624e-08	4.6215467253949054e-08	2.9737975930165183e-06	0.006418478222147692	9.219211881880557e-06	0.0	0.0	0.0	4.609608137659578e-08	1.3980678667488226e-07	0.0	6.585629194917164e-06	4.609626583654438e-08	1.772932456508235e-07	4.609942633413189e-08	4.6096103343805354e-08	2.9661929222786103e-06	0.006402064652316403	9.195636448525776e-06	0.0	0.0	0.0	4.5978204162118594e-08	1.4141424298591417e-07	0.0	6.5687887107126e-06	4.5978389262433384e-08	1.7683987439540756e-07	4.5981542896992605e-08	4.597822608162472e-08	2.958682650571308e-06	0.006385854829463649	9.172353662926188e-06	0.0	0.0	0.0	4.586179018695517e-08	1.4657934952564207e-07	0.0	6.5521575063279774e-06	4.586197757001201e-08	1.7639213729826235e-07	4.5865124419132364e-08	4.586181205929589e-08	2.951265238808156e-06	0.0063698454316825906	9.149358753754881e-06	0.0	0.0	0.0	4.574681559446331e-08	1.3571310891353786e-07	0.0	6.535730824347511e-06	4.57469974595567e-08	1.759499062835864e-07	4.575013759862517e-08	4.57468374201687e-08	2.943938549829363e-06	0.006354031846241329	9.126645095513058e-06	0.0	0.0	0.0	4.563324725713378e-08	1.408616944544586e-07	0.0	6.519506121229452e-06	4.563343112673709e-08	1.755131128731988e-07	4.5636564630675666e-08	4.5633269036718765e-08	2.9367014847929677e-06	0.006338411701415217	9.104209281732577e-06	0.0	0.0	0.0	4.552106814262303e-08	1.4324244403410454e-07	0.0	6.503479785049797e-06	4.552125328941521e-08	1.750816598281426e-07	4.5524380231806514e-08	4.5521089876599486e-08	2.929552440835443e-06	0.006322981537649916	9.082046343353004e-06	0.0	0.0	0.0	4.54102534056196e-08	1.45136188501181e-07	0.0	6.487648284825713e-06	4.541043923201593e-08	1.7465545208854932e-07	4.5413559685128754e-08	4.5410275094490515e-08	2.9224898508255096e-06	0.006307737972514514	9.060151422087623e-06	0.0	0.0	0.0	4.530077875468091e-08	1.3145246355352742e-07	0.0	6.472007140849192e-06	4.53009575986619e-08	1.7423436905494606e-07	4.530407163267172e-08	4.5300800398940003e-08	2.9155117005521837e-06	0.006292676658645262	9.038518273592376e-06	0.0	0.0	0.0	4.519261296807225e-08	1.400935134561549e-07	0.0	6.45655457386684e-06	4.5192795934517426e-08	1.7381836282411757e-07	4.5195903619662115e-08	4.519263456819894e-08	2.908617245175581e-06	0.006277795988366282	9.017144588879627e-06	0.0	0.0	0.0	4.5085744500856314e-08	1.41872599104389e-07	0.0	6.441286856563682e-06	4.5085928149936016e-08	1.734073330513111e-07	4.508902955488416e-08	4.508576605733059e-08	2.901804819276679e-06	0.0062630923671172685	8.996025204934121e-06	0.0	0.0	0.0	4.49801475379457e-08	1.3642222391791226e-07	0.0	6.426200271426592e-06	4.498032822386413e-08	1.7300117965559306e-07	4.49834234157353e-08	4.498016905123701e-08	2.8950727615560032e-06	0.006248562209230285	8.975154971511186e-06	0.0	0.0	0.0	4.487579632810652e-08	1.3131727596375957e-07	0.0	6.411291693910088e-06	4.487597428562666e-08	1.7259981851901293e-07	4.4879063330389064e-08	4.487581779867339e-08	2.8884196890956918e-06	0.006234202529867696	8.954529601415224e-06	0.0	0.0	0.0	4.4772669435353247e-08	1.3282319480999036e-07	0.0	6.396558507644428e-06	4.477284802131117e-08	1.722031792034644e-07	4.4775930984252597e-08	4.477269086364657e-08	2.8818444561376916e-06	0.006220010856058801	8.934145542700013e-06	0.0	0.0	0.0	4.467074909994991e-08	1.3071725906291584e-07	0.0	6.381997417621057e-06	4.467092636718303e-08	1.718111730023117e-07	4.467400331225676e-08	4.4670770486415886e-08	2.8753455944275185e-06	0.006205984018789469	8.913998243594832e-06	0.0	0.0	0.0	4.457001256303383e-08	1.3222199040732115e-07	0.0	6.3676057292646645e-06	4.457019046204073e-08	1.7142372737249338e-07	4.457326145236846e-08	4.457003390810955e-08	2.8689219187288992e-06	0.0061921194598843375	8.894084029755444e-06	0.0	0.0	0.0	4.447044145287815e-08	1.294590643932785e-07	0.0	6.353380211575532e-06	4.4470617690200756e-08	1.7104075533064772e-07	4.447368278758064e-08	4.447046275699519e-08	2.8625719875907115e-06	0.006178414068182571	8.874398432501114e-06	0.0	0.0	0.0	4.4372013426070135e-08	1.2875740043192398e-07	0.0	6.339318164926309e-06	4.4372189155149376e-08	1.706621841978985e-07	4.437524842049566e-08	4.437203468965082e-08	2.8562946103566777e-06	0.006164865273813632	8.854937760677747e-06	0.0	0.0	0.0	4.427471002683339e-08	1.3134594221959056e-07	0.0	6.325417027036188e-06	4.427488692172531e-08	1.7028794499287868e-07	4.4277940415142145e-08	4.427473125029416e-08	2.850088658802778e-06	0.006151470641656757	8.835698516681736e-06	0.0	0.0	0.0	4.417851376714434e-08	1.3788459132299255e-07	0.0	6.311674319549665e-06	4.4178693642228096e-08	1.6991797099368423e-07	4.418174142302607e-08	4.417853495089605e-08	2.8439530408989625e-06	0.00613822781471173	8.816677315112559e-06	0.0	0.0	0.0	4.4083407719995024e-08	1.2899855864285387e-07	0.0	6.298086282708941e-06	4.408358300015243e-08	1.6955216098303542e-07	4.4086625125830284e-08	4.4083428864443434e-08	2.837886062536225e-06	0.0061251331365092575	8.797868903980356e-06	0.0	0.0	0.0	4.3989365625423636e-08	1.3578732647744348e-07	0.0	6.284651325539146e-06	4.398954385877198e-08	1.6919047212737204e-07	4.399258038673002e-08	4.3989386730961536e-08	2.8318870482833664e-06	0.006112185149196277	8.779271189440353e-06	0.0	0.0	0.0	4.389637701420584e-08	1.2332195680568074e-07	0.0	6.271365575104977e-06	4.3896549109495523e-08	1.6883280016293476e-07	4.38995800951645e-08	4.3896398081225886e-08	2.8259542463461506e-06	0.006099380071805421	8.760878740654987e-06	0.0	0.0	0.0	4.3804414732139995e-08	1.2604949178515505e-07	0.0	6.258227497867593e-06	4.380458801763487e-08	1.6847910380246288e-07	4.380761351636115e-08	4.3804435761020976e-08	2.820087006358092e-06	0.0060867165005826914	8.742689541481998e-06	0.0	0.0	0.0	4.3713468698514474e-08	1.34448643309161e-07	0.0	6.245235014899678e-06	4.371364603125577e-08	1.68129327076994e-07	4.371666609782497e-08	4.3713489689634866e-08	2.8142844188611457e-06	0.006074192472578485	8.72470077252701e-06	0.0	0.0	0.0	4.362352481635375e-08	1.3522946603239956e-07	0.0	6.2323851554935545e-06	4.362370235670711e-08	1.6778339001098202e-07	4.3626717044592986e-08	4.362354577008841e-08	2.8085451526591295e-06	0.006061805114606816	8.706908306900308e-06	0.0	0.0	0.0	4.3534562451200255e-08	1.2523595883726325e-07	0.0	6.2196747500207845e-06	4.3534734808067486e-08	1.674412072739997e-07	4.353774416925592e-08	4.353458336791482e-08	2.802867781878582e-06	0.00604955134914063	8.689307724187336e-06	0.0	0.0	0.0	4.344655950097072e-08	1.3468088773802912e-07	0.0	6.207102803807541e-06	4.344673642235023e-08	1.671027520853216e-07	4.3449740509098736e-08	4.3446580381020616e-08	2.7972519048156583e-06	0.006037430309119567	8.671897779150042e-06	0.0	0.0	0.0	4.33595097394771e-08	1.2863089759716437e-07	0.0	6.194665930626382e-06	4.3359683497662635e-08	1.66767933283868e-07	4.336268236051761e-08	4.335953058321976e-08	2.7916959907252664e-06	0.006025438690674571	8.654673726239954e-06	0.0	0.0	0.0	4.327338943896519e-08	1.3830653697254092e-07	0.0	6.182362951705936e-06	4.32735677825466e-08	1.6643671913325947e-07	4.3276561472113116e-08	4.327341024674627e-08	2.7861995471660175e-06	0.00601357543091016	8.637634038901797e-06	0.0	0.0	0.0	4.318819096665915e-08	1.3331424383283282e-07	0.0	6.170190600047518e-06	4.318836640963542e-08	1.6610902168212992e-07	4.319135497488328e-08	4.3188211738825005e-08	2.7807610983916823e-06	0.006001837344662483	8.620774142094631e-06	0.0	0.0	0.0	4.310389144734292e-08	1.3361864422960163e-07	0.0	6.158147130863514e-06	4.310406716583543e-08	1.6578479395705333e-07	4.3107050655311784e-08	4.310391218422848e-08	2.7753798838567206e-06	0.005990222790387913	8.60409167807131e-06	0.0	0.0	0.0	4.3020479092278087e-08	1.3427027561683013e-07	0.0	6.1462303811851086e-06	4.302065491116715e-08	1.654639777273609e-07	4.302363337261141e-08	4.3020499794215236e-08	2.770054943469762e-06	0.00597872969586522	8.587583670438178e-06	0.0	0.0	0.0	4.293793901949075e-08	1.273802606072057e-07	0.0	6.134437732822254e-06	4.2938111319440486e-08	1.6514650250773663e-07	4.294108479944371e-08	4.29379596868062e-08	2.7647851045368672e-06	0.005967355530011077	8.571246483685289e-06	0.0	0.0	0.0	4.285625305142318e-08	1.282151907590246e-07	0.0	6.122767628870446e-06	4.2856425492674943e-08	1.6483232638288078e-07	4.2859394037474696e-08	4.2856273684435624e-08	2.759569690030875e-06	0.00595609883154429	8.55507801898239e-06	0.0	0.0	0.0	4.277541069392194e-08	1.3260038020708564e-07	0.0	6.111218329674789e-06	4.277558525375762e-08	1.6452140251775614e-07	4.277854890911696e-08	4.277543129294751e-08	2.7544079385534827e-06	0.005944957957083823	8.539075915931599e-06	0.0	0.0	0.0	4.2695400144994367e-08	1.3179308682551105e-07	0.0	6.099787442687986e-06	4.269557385591713e-08	1.642136665017321e-07	4.2698532666531795e-08	4.2695420710346355e-08	2.7492987774585915e-06	0.005933930591485487	8.523236849182505e-06	0.0	0.0	0.0	4.26162047778812e-08	1.2121213930715634e-07	0.0	6.088472394705123e-06	4.261637328790961e-08	1.6390904906082587e-07	4.261932729727667e-08	4.2616225309865416e-08	2.7442410494939926e-06	0.005923014236999298	8.50755723108614e-06	0.0	0.0	0.0	4.253780665432898e-08	1.234349545881767e-07	0.0	6.077272124228449e-06	4.253797611924345e-08	1.6360752161622346e-07	4.254092537086723e-08	4.2537827153242926e-08	2.7392343085898923e-06	0.0059122079308218615	8.492035678831606e-06	0.0	0.0	0.0	4.246019886028376e-08	1.2596299063917494e-07	0.0	6.066184795003794e-06	4.246036949677568e-08	1.6330903473277663e-07	4.246331403351994e-08	4.246021932642507e-08	2.734277742466187e-06	0.005901509919758865	8.476669674263503e-06	0.0	0.0	0.0	4.238336880496402e-08	1.3082990195456473e-07	0.0	6.0552086915308274e-06	4.238354141257906e-08	1.6301354222616543e-07	4.238648127672828e-08	4.2383389238626034e-08	2.729370593503267e-06	0.0058909185685918405	8.461456868682604e-06	0.0	0.0	0.0	4.2307304744869703e-08	1.2831564609502924e-07	0.0	6.04434157169643e-06	4.2307476172845427e-08	1.6272098373561522e-07	4.231041140569373e-08	4.230732514634185e-08	2.7245118557777235e-06	0.005880431706188593	8.446394143586533e-06	0.0	0.0	0.0	4.2231991087481905e-08	1.2989209331092446e-07	0.0	6.033581926054719e-06	4.2232163211909074e-08	1.6243131862396343e-07	4.223509385429186e-08	4.223201145704671e-08	2.71970086856216e-06	0.005870047906452309	8.431479450665141e-06	0.0	0.0	0.0	4.215741759124734e-08	1.3473976845930905e-07	0.0	6.022928241616123e-06	4.215759193926222e-08	1.62144506158498e-07	4.21605180315927e-08	4.2157437929184445e-08	2.7149369664611494e-06	0.005859765733216187	8.416710727130327e-06	0.0	0.0	0.0	4.208357394222216e-08	1.225105936590143e-07	0.0	6.0123776100639935e-06	4.2083741998275804e-08	1.6186046804453567e-07	4.2086663579368643e-08	4.208359424880806e-08	2.7102188275602544e-06	0.005849582333345461	8.402083874825075e-06	0.0	0.0	0.0	4.201043964961023e-08	1.3111786438690015e-07	0.0	6.001929815217373e-06	4.201061187510446e-08	1.615791984595776e-07	4.2013528984356936e-08	4.2010459925110487e-08	2.705546396941299e-06	0.005839497588266377	8.387598723589607e-06	0.0	0.0	0.0	4.193801386261711e-08	1.206431655258854e-07	0.0	5.991581879409566e-06	4.1938180727743986e-08	1.6130061724211435e-07	4.19410934028792e-08	4.193803410730149e-08	2.7009183181334314e-06	0.005829508570263153	8.373251068129676e-06	0.0	0.0	0.0	4.1866275554759554e-08	1.3174180684521543e-07	0.0	5.981333703425438e-06	4.186644786104954e-08	1.610247217184952e-07	4.186935614043394e-08	4.1866295768886155e-08	2.696334589212069e-06	0.005819615275140043	8.359040902574106e-06	0.0	0.0	0.0	4.17952246966867e-08	1.2026794382705777e-07	0.0	5.971182115773526e-06	4.179539107643651e-08	1.6075142650959767e-07	4.179829499656794e-08	4.1795244880518254e-08	2.691793759834455e-06	0.005809814572580038	8.3449637305972e-06	0.0	0.0	0.0	4.172483880675691e-08	1.2833225550957223e-07	0.0	5.9611269376106576e-06	4.172500912144302e-08	1.604807267982463e-07	4.1727908719382765e-08	4.1724858960543124e-08	2.6872957897943513e-06	0.005800106375764635	8.331019427643625e-06	0.0	0.0	0.0	4.1655117262197546e-08	1.2087359307613535e-07	0.0	5.951165548136198e-06	4.1655283651912415e-08	1.6021255203003118e-07	4.1658178963264e-08	4.1655137386192296e-08	2.6828394860468857e-06	0.005790488109705	8.317204295069843e-06	0.0	0.0	0.0	4.1586041569780716e-08	1.2169067171527702e-07	0.0	5.941297025816773e-06	4.158620821717449e-08	1.5994687739468342e-07	4.1589099277477516e-08	4.15860616642276e-08	2.6784244568175607e-06	0.005780958928794262	8.303517118368874e-06	0.0	0.0	0.0	4.151760565697149e-08	1.194337766888396e-07	0.0	5.9315196900170185e-06	4.1517771053482115e-08	1.5968365764704181e-07	4.1520657897570895e-08	4.151762572211377e-08	2.6740499512968187e-06	0.005771517212521084	8.289955569933898e-06	0.0	0.0	0.0	4.144979788573049e-08	1.1923871398310105e-07	0.0	5.921832238334909e-06	4.1449963044428316e-08	1.5942285772401295e-07	4.1452845706727076e-08	4.1449817921806735e-08	2.6697153960837796e-06	0.0057621617232762185	8.276517872166872e-06	0.0	0.0	0.0	4.1382609368065e-08	1.2276620003125553e-07	0.0	5.9122335303392335e-06	4.138277620727907e-08	1.591644469227805e-07	4.1385654721925585e-08	4.138262937531078e-08	2.6654202936006236e-06	0.005752891387099873	8.26320248253887e-06	0.0	0.0	0.0	4.13160323913284e-08	1.2689237146517288e-07	0.0	5.902722205870816e-06	4.131620102142189e-08	1.5890838862561908e-07	4.131907542204866e-08	4.1316052369977726e-08	2.661164040190345e-06	0.005743704901083774	8.250007529643903e-06	0.0	0.0	0.0	4.1250057598487425e-08	1.2128493474477332e-07	0.0	5.893296239923177e-06	4.125022331282311e-08	1.586546283170411e-07	4.125309363204397e-08	4.125007754877057e-08	2.656945720699988e-06	0.005734600290016091	8.236930176365749e-06	0.0	0.0	0.0	4.118467080395372e-08	1.2712973580650892e-07	0.0	5.883955067003331e-06	4.1184839122886024e-08	1.5840315077167016e-07	4.1187705393461435e-08	4.118469072609389e-08	2.652765106419753e-06	0.005725577060236994	8.223969713728143e-06	0.0	0.0	0.0	4.111986846284721e-08	1.314236474723171e-07	0.0	5.874697341634341e-06	4.112003903378644e-08	1.5815391976712055e-07	4.1122901287959156e-08	4.1119888357068914e-08	2.6486215988982324e-06	0.005716633920075057	8.21112428646011e-06	0.0	0.0	0.0	4.105564129880944e-08	1.2627401851596006e-07	0.0	5.865521086148014e-06	4.105580920286238e-08	1.5790688206241125e-07	4.105866747185247e-08	4.1055661165333554e-08	2.6445143028264812e-06	0.005707768937150111	8.198391118961459e-06	0.0	0.0	0.0	4.09919754338324e-08	1.3101488729627516e-07	0.0	5.856425715509078e-06	4.099214553478775e-08	1.576620219062862e-07	4.0994999849895105e-08	4.099199527287265e-08	2.640442976892488e-06	0.005698981590606104	8.18576946317877e-06	0.0	0.0	0.0	4.092886712764956e-08	1.203405589176142e-07	0.0	5.8474088966664e-06	4.092903169953137e-08	1.5741927649096881e-07	4.093188209071981e-08	4.092888693942037e-08	2.6364065567314027e-06	0.0056902695831908	8.173256019393444e-06	0.0	0.0	0.0	4.0866299881658644e-08	1.2754691556927714e-07	0.0	5.838470668299396e-06	4.086646796726619e-08	1.5717864685556974e-07	4.086931446508662e-08	4.0866319666365176e-08	2.6324050949100755e-06	0.005681633028327213	8.160850950648909e-06	0.0	0.0	0.0	4.0804274511081046e-08	1.2839997851941713e-07	0.0	5.829609404089784e-06	4.080444295454549e-08	1.5694008921762305e-07	4.080728558876218e-08	4.0804294268932524e-08	2.628437858576185e-06	0.005673070344268225	8.148551984993851e-06	0.0	0.0	0.0	4.07427796561547e-08	1.2820647094002344e-07	0.0	5.820823848609639e-06	4.074294787386994e-08	1.5670356977906784e-07	4.074578667374729e-08	4.074279938735522e-08	2.6245042883613382e-06	0.005664580323698577	8.136357388317121e-06	0.0	0.0	0.0	4.068180664632055e-08	1.1961414275845041e-07	0.0	5.812112231726576e-06	4.068197033523371e-08	1.5646904088605981e-07	4.0684805329109e-08	4.0681826351070405e-08	2.6206035820146804e-06	0.005656161235089815	8.124264673511427e-06	0.0	0.0	0.0	4.06213430460355e-08	1.2493825630385984e-07	0.0	5.803474415313004e-06	4.062150937133101e-08	1.562364988181818e-07	4.062434058795709e-08	4.062136272452883e-08	2.6167357072707354e-06	0.005647813008772614	8.112273740615822e-06	0.0	0.0	0.0	4.056138835549783e-08	1.2032995533561678e-07	0.0	5.794908581200133e-06	4.056155225596605e-08	1.5600589462855254e-07	4.056437972310297e-08	4.0561408007931715e-08	2.612899837640406e-06	0.005639533860906594	8.100382027374987e-06	0.0	0.0	0.0	4.050192976342444e-08	1.1752730821320162e-07	0.0	5.7864137407386225e-06	4.050209206890994e-08	1.557772017009166e-07	4.050491581399919e-08	4.050194938998887e-08	2.609095537302412e-06	0.005631322850830305	8.08858818269971e-06	0.0	0.0	0.0	4.044296051436667e-08	1.1834574471176916e-07	0.0	5.777989077695066e-06	4.0443123096702764e-08	1.5555039806043175e-07	4.0445943147010604e-08	4.044298011524974e-08	2.605322451991172e-06	0.00562317921390367	8.076891108344144e-06	0.0	0.0	0.0	4.0384475117094234e-08	1.2707898402188655e-07	0.0	5.769634117134523e-06	4.038464201471851e-08	1.5532547092007343e-07	4.038745839759323e-08	4.03844946924827e-08	2.6015803870075122e-06	0.005615102529880059	8.065290200754887e-06	0.0	0.0	0.0	4.032647055384092e-08	1.1739544503077388e-07	0.0	5.761346511726197e-06	4.0326632393088095e-08	1.551023570880757e-07	4.032944513442129e-08	4.032649010392237e-08	2.5978682642842264e-06	0.005607090471940117	8.053782117717866e-06	0.0	0.0	0.0	4.026893011352614e-08	1.2367644640295155e-07	0.0	5.7531263626143595e-06	4.0269094939284124e-08	1.5488105928547332e-07	4.027190406550864e-08	4.0268949638477814e-08	2.59418616002696e-06	0.005599143204531732	8.042367095550178e-06	0.0	0.0	0.0	4.021185497773918e-08	1.1567752191234554e-07	0.0	5.744971683084542e-06	4.021201574745945e-08	1.546615240282693e-07	4.0214821283845617e-08	4.021187447774224e-08	2.5905331663230307e-06	0.005591258768079849	8.031042319559146e-06	0.0	0.0	0.0	4.0155231073008505e-08	1.1689694538424495e-07	0.0	5.736882112999077e-06	4.015539229651308e-08	1.5444374161991834e-07	4.01581942684698e-08	4.015525054823614e-08	2.586909140172149e-06	0.005583436853921876	8.019807346465554e-06	0.0	0.0	0.0	4.009905618293921e-08	1.1538713122210445e-07	0.0	5.728856505652976e-06	4.009921656000361e-08	1.5422768118950478e-07	4.010201499244269e-08	4.009907563356549e-08	2.5833135683083018e-06	0.005575676354250093	8.008660585076068e-06	0.0	0.0	0.0	4.004332235156121e-08	1.260054690584609e-07	0.0	5.720894782068781e-06	4.004348798473814e-08	1.5401334060935466e-07	4.004628290292446e-08	4.004334177775693e-08	2.579746439428662e-06	0.005567977244645293	7.997602000404387e-06	0.0	0.0	0.0	3.99880294039455e-08	1.1641020031288528e-07	0.0	5.712994578281324e-06	3.998819002447105e-08	1.5380065624010172e-07	3.999098145214857e-08	3.9988048805883997e-08	2.5762066644911576e-06	0.005560337174603999	7.986628216204923e-06	0.0	0.0	0.0	3.993316045885358e-08	1.2378963179847169e-07	0.0	5.70515618875738e-06	3.993332473980965e-08	1.535896360071409e-07	3.993611270138692e-08	3.99331798366974e-08	2.5726944087155696e-06	0.005552756500695327	7.975739744756095e-06	0.0	0.0	0.0	3.9878718077682224e-08	1.2265417990989232e-07	0.0	5.697378119861851e-06	3.987888167613618e-08	1.5338023970042645e-07	3.9881666195188015e-08	3.987873743159875e-08	2.569208991986239e-06	0.005545233755002972	7.964934477582402e-06	0.0	0.0	0.0	3.982469171804805e-08	1.1709402242075383e-07	0.0	5.689659154527242e-06	3.9824852314578706e-08	1.5317243455508285e-07	3.982763341407533e-08	3.982471104819888e-08	2.565749864688305e-06	0.005537767751270419	7.95421071079332e-06	0.0	0.0	0.0	3.977107286049436e-08	1.1798539528917506e-07	0.0	5.681998898282657e-06	3.977123389375222e-08	1.5296620995039589e-07	3.9774011596752925e-08	3.977109216703695e-08	2.5623168663954335e-06	0.005530358143225623	7.943567947081956e-06	0.0	0.0	0.0	3.971785901848733e-08	1.2046200625492916e-07	0.0	5.674396593585688e-06	3.971802111110661e-08	1.5276154549194823e-07	3.9720795440422516e-08	3.971787830157962e-08	2.5589096621452575e-06	0.005523004207898789	7.933005148029443e-06	0.0	0.0	0.0	3.966504499993089e-08	1.2295849528323228e-07	0.0	5.66685142883926e-06	3.9665208285774025e-08	1.525584193302575e-07	3.9667979263902225e-08	3.966506425972933e-08	2.5555278935455775e-06	0.005515705171748246	7.92252120258275e-06	0.0	0.0	0.0	3.961262524955809e-08	1.126691394907033e-07	0.0	5.659361658781344e-06	3.9612783201946597e-08	1.5235678448147373e-07	3.9615550850350727e-08	3.961264448621705e-08	2.552170759798187e-06	0.0055084593063914515	7.912113628116447e-06	0.0	0.0	0.0	3.956058735423404e-08	1.2167571174924643e-07	0.0	5.651927842694961e-06	3.9560749773789316e-08	1.5215665600005665e-07	3.9563514114754965e-08	3.9560606567900564e-08	2.548838547840837e-06	0.005501267231104159	7.901783314258015e-06	0.0	0.0	0.0	3.950893576210229e-08	1.1464586794808472e-07	0.0	5.644548049634832e-06	3.950909448591638e-08	1.5195798190378617e-07	3.9511855540489136e-08	3.9508954952929256e-08	2.5455303685198056e-06	0.005494127026805783	7.891527504456134e-06	0.0	0.0	0.0	3.945765669039756e-08	1.1085187146488476e-07	0.0	5.637221715022006e-06	3.945781338637761e-08	1.5176074699285622e-07	3.946057117550019e-08	3.945767585852916e-08	2.542245977836735e-06	0.005487038166853889	7.8813454423028e-06	0.0	0.0	0.0	3.940674635707907e-08	1.2299153582422582e-07	0.0	5.629949206016926e-06	3.940690904466281e-08	1.51564961149903e-07	3.9409663589915284e-08	3.940676550265883e-08	2.5389855697806127e-06	0.005480001069915492	7.871237729256341e-06	0.0	0.0	0.0	3.935620776944312e-08	1.2384330632296763e-07	0.0	5.6227290042579335e-06	3.935637083313998e-08	1.5137058349944314e-07	3.935912215519686e-08	3.935622689261924e-08	2.5357484495384114e-06	0.005473014236355656	7.861202211269301e-06	0.0	0.0	0.0	3.93060301572461e-08	1.236854110209806e-07	0.0	5.615560292595532e-06	3.930619303210329e-08	1.511775920426172e-07	3.930894115129582e-08	3.930604925816038e-08	2.532534251857608e-06	0.005466076877831194	7.851237756011119e-06	0.0	0.0	0.0	3.925620785883285e-08	1.1906184480022634e-07	0.0	5.6084420140897394e-06	3.925636824349847e-08	1.5098595832538422e-07	3.9259113179628676e-08	3.925622693762459e-08	2.529342498373973e-06	0.005459187961870161	7.841342880476866e-06	0.0	0.0	0.0	3.920673345917476e-08	1.1729674304254297e-07	0.0	5.601373646829704e-06	3.9206892814093226e-08	1.507956682968553e-07	3.92096345868185e-08	3.9206752515979816e-08	2.526172963169575e-06	0.005452347000853837	7.831516884307772e-06	0.0	0.0	0.0	3.9157603456477545e-08	1.2221394148967068e-07	0.0	5.594354971559269e-06	3.915776520891993e-08	1.5060671605330346e-07	3.9160503838073416e-08	3.9157622491430805e-08	2.5230255623695533e-06	0.005445553813738012	7.82175950751279e-06	0.0	0.0	0.0	3.9108816550786864e-08	1.201134340030327e-07	0.0	5.5873847957432495e-06	3.9108977080912676e-08	1.504190694906479e-07	3.911171258564231e-08	3.9108835564024324e-08	2.5198997525752283e-06	0.005438807227687155	7.812069065461614e-06	0.0	0.0	0.0	3.9060364318946515e-08	1.1239824156290484e-07	0.0	5.5804620483035475e-06	3.906052093308154e-08	1.5023269977432625e-07	3.906325333197461e-08	3.906038331059956e-08	2.5167950484241077e-06	0.005432106195124947	7.8024440534522e-06	0.0	0.0	0.0	3.901223923744241e-08	1.1225975914510459e-07	0.0	5.573586573568589e-06	3.9012395675559137e-08	1.500476027125371e-07	3.9015124987370586e-08	3.901225820763834e-08	2.513711394786227e-06	0.00542545059704731	7.792884300606954e-06	0.0	0.0	0.0	3.8964440451887775e-08	1.2453466246419503e-07	0.0	5.566758608002214e-06	3.8964602963118254e-08	1.4986378466977792e-07	3.896732920708036e-08	3.896445940075526e-08	2.5106489207144047e-06	0.005418840711972582	7.783390207058959e-06	0.0	0.0	0.0	3.891696996295145e-08	1.2012974891816102e-07	0.0	5.559976313380263e-06	3.891712992939916e-08	1.4968119616008226e-07	3.891985312352622e-08	3.891698889062271e-08	2.507606777495314e-06	0.005412274708105746	7.773959141625135e-06	0.03988323908335546	0.0	0.0	4.183131160772888e-06	4.2885930374340794e-05	1.1636744336046314e-05	3.8869814614709654e-08	4.32364596229503e-08	3.169626112054206e-05	4.401005737371243e-08	0.06441848263749324	3.8071540607459686e-05	0.04963375981887739	3.4875692299727996e-05	0.009421109016227003	5.567904772474613e-06	0.007258872179945891	5.089495896698945e-06	8.965719209121928e-09	1.7931428797362966e-06	5.784021519386867e-07	0.0025486263162308714	4.323643789924594e-08	8.647283235111707e-06	2.7893060521619612e-06	7.489871690844497	0.9950325590126868	3.255901269004678e-05	0.00010870118638279088	5.568382605254154e-05	541.6808506995558	544.3003752960665	0.25292341137333946	5.706321359073268e-09	2.7437691889291833e-05	2.9262335726624377e-08	6.515580964444858e-07	1.037558335175718e-08	2.926380654453802e-08	6.515908433770415e-07	1.0376104822707193e-08	2.9265277464108794e-08	6.516235925514683e-07	1.0376626329364522e-08	2.912589777974841e-08	6.516563392619079e-07	1.037714779679199e-08	7.07708663915082e-06	6.516004435657691e-07	1.0376257668670421e-08	1.305327171117725e-05	6.51536529242175e-07	1.0375239855078791e-08	1.3051980268960911e-05	6.514719820913024e-07	1.037421198743881e-08	1.3050691645725942e-05	6.514071506154572e-07	1.0373179608354704e-08	2.92570141184036e-08	6.51439729675081e-07	1.0373698410252037e-08	2.9117668444564954e-08	6.514723223868385e-07	1.0374217429217949e-08	1.305071979399341e-05	6.514076845557648e-07	1.037318814215634e-08	7.074391070196668e-06	6.513509991736426e-07	1.0372285485339637e-08	2.9254520520130754e-08	6.513837608993099e-07	1.0372807193431285e-08	2.9255992794831923e-08	6.514165307075123e-07	1.0373329030073075e-08	1.3049633476448016e-05	6.513524998549491e-07	1.0372309416107426e-08	2.9254605961252623e-08	6.51385392491074e-07	1.0372833206878933e-08	2.9115283771115006e-08	6.514182808053169e-07	1.037335692880708e-08	2.925756021748571e-08	6.514511742295966e-07	1.0373880732099049e-08	2.9118223828435457e-08	6.514840632912257e-07	1.037440446591836e-08	2.926051451547306e-08	6.515169574938792e-07	1.0374928281612489e-08	1.3051662195049406e-05	6.514534538585587e-07	1.0373917067896456e-08	1.305041112450525e-05	6.513907391883613e-07	1.0372918413240432e-08	2.911555079597142e-08	6.514238790000979e-07	1.0373446136457858e-08	2.9257838100120874e-08	6.514570098703185e-07	1.0373973717528365e-08	2.925932432509499e-08	6.514901280047281e-07	1.0374501096023328e-08	7.075307213633132e-06	6.51434589149902e-07	1.0373616702230437e-08	2.9117513387123945e-08	6.514677728103077e-07	1.0374145123179188e-08	2.911899442030699e-08	6.515009408083989e-07	1.0374673295014091e-08	1.305137418940108e-05	6.514392164931925e-07	1.0373690416118458e-08	2.925853931096272e-08	6.514725108266191e-07	1.0374220598024269e-08	2.911921331907941e-08	6.51505779212665e-07	1.0374750367146932e-08	2.9120697604683883e-08	6.515390280662424e-07	1.0375279825617086e-08	7.075837894297029e-06	6.514841150154721e-07	1.0374405399885901e-08	2.9260555659593764e-08	6.515174428851437e-07	1.0374936115575132e-08	2.9262049458261024e-08	6.515507486879784e-07	1.0375466480313328e-08	2.912270706410838e-08	6.515840294046511e-07	1.0375996445994834e-08	7.0763237951796e-06	6.515293355591595e-07	1.0375125513475214e-08	1.3051967867865344e-05	6.514695579272049e-07	1.0374173632524022e-08	1.3050790789021102e-05	6.514108809166976e-07	1.037323926941675e-08	2.9116476998079436e-08	6.514444725408511e-07	1.0373774181863663e-08	2.9117973966435444e-08	6.514780292129489e-07	1.037430853842185e-08	7.075181032552414e-06	6.514248145807596e-07	1.037346115296326e-08	2.911709558162053e-08	6.514584088020776e-07	1.0373996107060228e-08	2.9118592711969967e-08	6.514919692679075e-07	1.0374530524314214e-08	7.075327490278391e-06	6.514389318524638e-07	1.0373685962718563e-08	7.074756279502827e-06	6.513863321456203e-07	1.0372848366408937e-08	7.074188146574323e-06	6.513341135030301e-07	1.037201683443599e-08	7.073622879900253e-06	6.512822330125571e-07	1.0371190684009883e-08	2.9251501194746403e-08	6.513159763878648e-07	1.0371728011865216e-08	7.073421779307469e-06	6.512642614513004e-07	1.0370904497881817e-08	7.072861535563322e-06	6.512128542709651e-07	1.0370085880904764e-08	7.072303535883279e-06	6.511617049199116e-07	1.0369271366429894e-08	2.91053264578132e-08	6.5119545526203e-07	1.0369808805724811e-08	2.910683015179529e-08	6.512291683028178e-07	1.0370345651763625e-08	1.3045988873747481e-05	6.511744618272897e-07	1.036947449102295e-08	7.071877343014127e-06	6.511235856666399e-07	1.036866432236562e-08	7.071323814926897e-06	6.510728352445103e-07	1.0367856153039684e-08	7.07077083458418e-06	6.510221693221788e-07	1.0367049326672166e-08	2.9099056391386376e-08	6.510557688603669e-07	1.036758436763822e-08	2.910055472343655e-08	6.510893430863889e-07	1.0368119006016955e-08	2.924278750061394e-08	6.511228987391796e-07	1.0368653349080946e-08	2.9103548770494083e-08	6.511564278510598e-07	1.0369187269916048e-08	2.9105044406661596e-08	6.511899368706074e-07	1.0369720871176518e-08	2.924729636826571e-08	6.512234321038718e-07	1.0370254253249892e-08	2.9248797957032386e-08	6.51256910048963e-07	1.0370787360343118e-08	2.9109527343993218e-08	6.512903671031206e-07	1.0371320135058818e-08	2.925179896529978e-08	6.513238140730421e-07	1.0371852749460315e-08	2.9112512729604866e-08	6.513572423256358e-07	1.0372385066050587e-08	7.073832196323226e-06	6.513060349318058e-07	1.0371569622937138e-08	2.911171144766734e-08	6.51339435577899e-07	1.037210150015122e-08	7.073639671406753e-06	6.512882898981558e-07	1.0371287036405621e-08	2.911091136479078e-08	6.513216514206464e-07	1.0371818291232496e-08	1.3047785258007421e-05	6.512668283163175e-07	1.0370945250951047e-08	1.3046676611030912e-05	6.512117116190432e-07	1.0370067527272315e-08	2.910745934216579e-08	6.512448504112314e-07	1.0370595238731848e-08	7.0726044365220495e-06	6.511933650601049e-07	1.036977535292771e-08	2.9247386813070497e-08	6.512264342153479e-07	1.037030195659198e-08	2.9248872519171138e-08	6.512595115824381e-07	1.0370828690876306e-08	2.9109586799372108e-08	6.512925917637183e-07	1.0371355469832008e-08	2.925184463488246e-08	6.513256837841119e-07	1.0371882437179542e-08	1.3047831295403459e-05	6.512698782568898e-07	1.0370993727001753e-08	7.072863082081107e-06	6.51217769188524e-07	1.0370163903177006e-08	7.072291512010647e-06	6.511653927503431e-07	1.0369329821833584e-08	7.071717212809685e-06	6.511127338415859e-07	1.0368491242596986e-08	7.071140082060437e-06	6.510597754977878e-07	1.0367647895577878e-08	1.3042415940918745e-05	6.510008406066547e-07	1.036670935915961e-08	2.9097942554680993e-08	6.510331739121068e-07	1.0367224254657024e-08	1.3041867590038783e-05	6.509732460436745e-07	1.0366269905447371e-08	7.069608420160457e-06	6.509186456418685e-07	1.0365400414493252e-08	2.9234951142756843e-08	6.509507795899509e-07	1.0365912137620745e-08	2.923640065510946e-08	6.509829684389704e-07	1.0366424734092874e-08	1.3040850696930136e-05	6.509216572952417e-07	1.0365448358811366e-08	2.9235088667090117e-08	6.50953733515315e-07	1.0365959162793841e-08	7.069404845895811e-06	6.50898476687221e-07	1.0365079217403158e-08	7.068800818255349e-06	6.508427802369919e-07	1.0364192276636144e-08	2.923154478835191e-08	6.508747602334553e-07	1.036470154928496e-08	7.068548846385378e-06	6.508188823477761e-07	1.0363811719590746e-08	7.067939859860306e-06	6.507625776392016e-07	1.0362915098489513e-08	1.3036404772960665e-05	6.506976485603872e-07	1.0361881145555307e-08	1.3035102464037558e-05	6.506316439770169e-07	1.0360830077956141e-08	1.3033787395663465e-05	6.505648200498839e-07	1.0359765973201776e-08	2.907849345935554e-08	6.505967993895304e-07	1.0360275232370042e-08	7.0655541824788665e-06	6.505387506915005e-07	1.0359350860172148e-08	1.3031961060409053e-05	6.504713803823806e-07	1.035827806557626e-08	1.3030629898119752e-05	6.504037071661389e-07	1.0357200455407773e-08	7.063486773238404e-06	6.503452352932998e-07	1.0356269356864793e-08	2.920933910779628e-08	6.503776291837404e-07	1.035678520990692e-08	2.9210796431929993e-08	6.504100411319436e-07	1.0357301350289443e-08	7.063567642752328e-06	6.503517203825324e-07	1.035637266028278e-08	1.3028295719783904e-05	6.502845566927646e-07	1.0355303175402115e-08	2.9206663588795227e-08	6.503172614567097e-07	1.035582397402421e-08	2.9067563844074025e-08	6.503499605906574e-07	1.0356344683085132e-08	2.9209601264951396e-08	6.503826638738142e-07	1.0356865458311325e-08	1.3028941639148001e-05	6.503159770740252e-07	1.0355803575599182e-08	7.0625782425301465e-06	6.502584416774979e-07	1.0354887397876597e-08	2.920553528951437e-08	6.502914773294756e-07	1.0355413460890456e-08	2.920701670536882e-08	6.503244934409131e-07	1.0355939213130332e-08	2.9067926858145922e-08	6.503574868541709e-07	1.0356464604293896e-08	1.3028472327286867e-05	6.502920174954395e-07	1.0355422116435427e-08	2.9207064111604646e-08	6.503252453574531e-07	1.0355951237856195e-08	2.9208552856045153e-08	6.503584443225155e-07	1.0356479899663023e-08	1.3028514600297424e-05	6.502941456966806e-07	1.035545605595967e-08	2.920717729532426e-08	6.503275692640701e-07	1.035598829145684e-08	2.9068102153195956e-08	6.503609498163544e-07	1.035651984266967e-08	1.3028584393128703e-05	6.502980007603226e-07	1.035551748955585e-08	2.9207362263844977e-08	6.503316015637397e-07	1.0356052545453249e-08	7.062763512661087e-06	6.502764282122965e-07	1.0355173986664245e-08	2.9065838062695355e-08	6.503101187804286e-07	1.03557104709415e-08	2.9067337434715053e-08	6.503437593831776e-07	1.035624616044883e-08	2.906883486674291e-08	6.503773535354111e-07	1.0356781111105015e-08	1.3028926573942714e-05	6.503166289992804e-07	1.0355814183071946e-08	2.920820233170036e-08	6.5035044195764e-07	1.035635261562236e-08	2.9209713915846625e-08	6.503842022165304e-07	1.0356890209907127e-08	1.3029081274925107e-05	6.503253576001267e-07	1.0355953209187398e-08	1.3027939086103096e-05	6.502688504715003e-07	1.0355053409092073e-08	2.906549447808253e-08	6.503029154809614e-07	1.0355595853428263e-08	1.3027493723089453e-05	6.50248060397499e-07	1.0354722350400679e-08	2.9064550759769973e-08	6.502821601249983e-07	1.0355265348061808e-08	2.9066067050543957e-08	6.503162013409482e-07	1.0355807414972659e-08	2.9208149908068554e-08	6.503501928686562e-07	1.0356348691572976e-08	7.0629370878432816e-06	6.502991856246414e-07	1.0355536458838315e-08	7.0623868368361245e-06	6.502489212710758e-07	1.0354736047396472e-08	1.3026406620304622e-05	6.50197302926886e-07	1.0353914061610647e-08	2.906223489703829e-08	6.502313573787462e-07	1.035445634091803e-08	2.9204300558211634e-08	6.502653685420561e-07	1.0354997931718315e-08	1.3026712958160375e-05	6.502146059553685e-07	1.035418956616099e-08	2.920352113881321e-08	6.502485394005279e-07	1.0354729921248406e-08	7.0618099376861e-06	6.502000206321149e-07	1.0353957288121385e-08	2.920284830673935e-08	6.502338868914908e-07	1.0354496574694733e-08	7.061643282124352e-06	6.501856134966704e-07	1.0353727845311039e-08	1.3025088380840017e-05	6.501364408042643e-07	1.0352944771207844e-08	1.3024084650152572e-05	6.500873523672665e-07	1.0352163028956736e-08	2.919771333657504e-08	6.50120828154995e-07	1.0352696104323892e-08	2.919921537500688e-08	6.501542981877957e-07	1.0353229088167848e-08	1.302441408605744e-05	6.50104800692843e-07	1.0352440823533947e-08	2.919846496197507e-08	6.501380540550175e-07	1.0352970360214177e-08	2.9059429536775674e-08	6.501713096016397e-07	1.035349993158238e-08	2.9201452423688153e-08	6.502045766024755e-07	1.0354029685251706e-08	2.9202946680317298e-08	6.502378498000462e-07	1.0354559537500525e-08	2.9204441190166e-08	6.502711287813687e-07	1.0355089481752982e-08	1.3026731456877268e-05	6.502209724147698e-07	1.0354290711703649e-08	2.9203652911035908e-08	6.502539918168522e-07	1.0354816525899368e-08	2.9064583769339702e-08	6.502870257302115e-07	1.0355342570866673e-08	2.9206623191495627e-08	6.503200825451515e-07	1.0355868980228979e-08	2.920810954861721e-08	6.503531562608559e-07	1.0356395658440619e-08	2.9209596578629543e-08	6.503862457467153e-07	1.0356922587510701e-08	1.3029018969694383e-05	6.503350375880629e-07	1.0356107056895672e-08	2.920875344370923e-08	6.503678305888508e-07	1.0356629268610316e-08	2.906965119051125e-08	6.504006490090267e-07	1.0357151884614714e-08	7.063407691405965e-06	6.5035102524374e-07	1.0356361617561794e-08	2.92094608616513e-08	6.503836969158263e-07	1.03568818987521e-08	1.302891617900601e-05	6.503297234880616e-07	1.0356022337315152e-08	1.3027789029497733e-05	6.50273332962675e-07	1.0355124297701717e-08	2.9065378540552228e-08	6.503054890848453e-07	1.0355636374821206e-08	1.3027281244635652e-05	6.50247028062914e-07	1.035470536752162e-08	1.3026075136398378e-05	6.501860595027303e-07	1.0353734443150268e-08	7.061045060262259e-06	6.501305552119165e-07	1.0352850557589433e-08	2.9058990117035256e-08	6.50162262901615e-07	1.0353355497436413e-08	1.3024360870015452e-05	6.500981562955193e-07	1.0352334613249999e-08	2.919807606621604e-08	6.501298005389839e-07	1.035283854238662e-08	2.9199506252409513e-08	6.501615161806839e-07	1.0353343607342198e-08	1.3024357497845723e-05	6.500957689600903e-07	1.0352296598806536e-08	2.9057473286552022e-08	6.501274109542737e-07	1.0352800490772987e-08	2.9058895980254007e-08	6.501591190127158e-07	1.0353305433704784e-08	2.9200854666314684e-08	6.50190893592934e-07	1.0353811434956364e-08	1.302496517652481e-05	6.501237015988732e-07	1.0352741421289103e-08	7.060407930762616e-06	6.500646630200799e-07	1.035180126731211e-08	2.9196633228979004e-08	6.500963301383238e-07	1.0352305557357748e-08	2.9057543003964655e-08	6.501280508502544e-07	1.0352810699905373e-08	1.3023699114805859e-05	6.500582263094941e-07	1.0351698789701129e-08	1.3022289454943358e-05	6.49986852843697e-07	1.0350562234231175e-08	1.3020864361315925e-05	6.499145510278447e-07	1.0349410910924148e-08	7.058165279351502e-06	6.498533114911123e-07	1.0348435737963397e-08	2.918723700910682e-08	6.498852988840655e-07	1.034894512047566e-08	2.9048202343990666e-08	6.499173099812931e-07	1.0349454880057681e-08	2.904963664747346e-08	6.499493478232973e-07	1.0349965065160453e-08	2.919156089473836e-08	6.499814155909217e-07	1.0350475726467073e-08	7.058910407115708e-06	6.499204289132663e-07	1.0349504581834584e-08	7.0582534105645475e-06	6.498594773056592e-07	1.0348533999016347e-08	1.3018391758697696e-05	6.497877694340708e-07	1.0347392158109078e-08	2.90439145235797e-08	6.498202529101387e-07	1.0347909432837128e-08	7.057181294201327e-06	6.497597856340999e-07	1.0346946570688375e-08	1.3016441553319477e-05	6.496896275966557e-07	1.0345829418568602e-08	7.055780929198097e-06	6.496303283842903e-07	1.0344885158791893e-08	2.91773562399642e-08	6.496633339053882e-07	1.034541073972181e-08	1.3014556760102165e-05	6.495955475936284e-07	1.034433136093269e-08	2.90354008277546e-08	6.496287871672617e-07	1.034486066624897e-08	1.3013894071410208e-05	6.495629131605385e-07	1.0343811740287494e-08	1.3012614675508053e-05	6.494994227021851e-07	1.0342800761660206e-08	2.9031133154933738e-08	6.4953313154116e-07	1.0343337534724321e-08	1.3012037325928874e-05	6.494717471836961e-07	1.0342360093205322e-08	1.3010842215542628e-05	6.494129399766496e-07	1.0341423677959831e-08	2.916764703851664e-08	6.494470130064263e-07	1.034196624762995e-08	2.9169168232515426e-08	6.494810164137711e-07	1.0342507709827025e-08	1.3011020474752613e-05	6.494239729258733e-07	1.034159938447793e-08	2.90277507296856e-08	6.494581061365962e-07	1.0342142912982631e-08	2.9029267335180328e-08	6.494921717140246e-07	1.0342685365657077e-08	2.9171172251686697e-08	6.49526179171574e-07	1.0343226893920982e-08	1.3011911686516743e-05	6.494708809685391e-07	1.034234636313574e-08	7.053406396749464e-06	6.494205686952567e-07	1.0341545198494414e-08	2.9167948845095052e-08	6.494548096196411e-07	1.034209044279164e-08	1.3010519228561799e-05	6.49403290033016e-07	1.0341270052624724e-08	1.3009504002881973e-05	6.493538201418266e-07	1.0340482280989213e-08	1.3008513758512132e-05	6.493058221900308e-07	1.0339717931549347e-08	2.916273040909876e-08	6.493400218570519e-07	1.0340262522667048e-08	7.051958363346598e-06	6.492930202055127e-07	1.0339514045475567e-08	2.9162133911501025e-08	6.49327127796807e-07	1.0340057172127753e-08	1.3007938378497293e-05	6.492800870602436e-07	1.0339308050404442e-08	1.3006978794184492e-05	6.492333776711184e-07	1.0338564191914448e-08	1.3006016619837185e-05	6.491864516503813e-07	1.0337816873821877e-08	7.050243228088672e-06	6.491396230463228e-07	1.0337071129995364e-08	2.9155124653972194e-08	6.491730308366628e-07	1.0337603124100078e-08	2.915662442280557e-08	6.492064387535948e-07	1.0338135120197995e-08	1.3005424729788712e-05	6.491583411755588e-07	1.0337369131957195e-08	1.3004420040952959e-05	6.491087507129904e-07	1.0336579369710256e-08	1.3003385328735115e-05	6.49057351641385e-07	1.0335760807055937e-08	2.9011044090320518e-08	6.490899169960839e-07	1.033627939655711e-08	1.3002976999632807e-05	6.490366363797193e-07	1.033543086783781e-08	1.3001865458565382e-05	6.489808840806664e-07	1.033454298645513e-08	1.3000709710822802e-05	6.489225675746232e-07	1.0333614279612004e-08	7.047306945093132e-06	6.488685353360875e-07	1.0332753825899202e-08	1.2998411738090984e-05	6.488062655091152e-07	1.0331762179484187e-08	2.9140010477544223e-08	6.488377587574586e-07	1.0332263706542199e-08	7.046394568649284e-06	6.487817633181931e-07	1.0331371992606747e-08	2.913891883086391e-08	6.488132230412862e-07	1.0331872985561703e-08	2.900009976152527e-08	6.488447580390171e-07	1.0332375175915278e-08	1.2997951563896051e-05	6.487795971103803e-07	1.033133748523502e-08	1.2996609022817295e-05	6.487114817912255e-07	1.0330252770540222e-08	2.8995572905545983e-08	6.487427606178665e-07	1.0330750882255234e-08	1.2995869610659303e-05	6.486725872219567e-07	1.0329633404901488e-08	1.299444975155794e-05	6.486002444042778e-07	1.0328481400687683e-08	1.299300058807091e-05	6.485262637724437e-07	1.0327303331977591e-08	7.043050684782145e-06	6.484638464121115e-07	1.0326309396978526e-08	2.9124764710083127e-08	6.484952445039193e-07	1.032680940191723e-08	2.8986007779256016e-08	6.48526692338815e-07	1.0327310198174072e-08	1.2991575027605235e-05	6.484517361923081e-07	1.0326116609193663e-08	1.2990088744871333e-05	6.483762419151727e-07	1.0324914464697317e-08	7.041465309040798e-06	6.483133952253965e-07	1.0323913707661078e-08	2.897797168435317e-08	6.483453029730607e-07	1.0324421819512763e-08	1.2988003941092143e-05	6.482702169876944e-07	1.0323226192641314e-08	2.9116206027039972e-08	6.48302387335514e-07	1.0323738482357961e-08	2.9117651588605125e-08	6.483345617932074e-07	1.0324250837555544e-08	1.2987824522526346e-05	6.482603786143727e-07	1.0323069596636869e-08	2.911580058990614e-08	6.482928345487181e-07	1.0323586430254954e-08	7.0405970490267575e-06	6.482312019194809e-07	1.0322605019832913e-08	2.91145084135771e-08	6.48263816184187e-07	1.0323124372680205e-08	1.298646446025637e-05	6.481919313639339e-07	1.0321979739438287e-08	2.8972663704496787e-08	6.482248326241989e-07	1.0322503658880832e-08	2.9114247106532172e-08	6.482577054702225e-07	1.0323027126486521e-08	7.040226763757515e-06	6.481974639422015e-07	1.0322067876325098e-08	2.9113032830430788e-08	6.48230507834591e-07	1.0322594065648063e-08	1.2985848547849824e-05	6.481617856348278e-07	1.0321499801077844e-08	7.039206265140448e-06	6.481038716534847e-07	1.0320577608340498e-08	7.0385838170495174e-06	6.480468594415617e-07	1.0319669772125974e-08	1.2982270090858314e-05	6.479842101584756e-07	1.031867218889212e-08	2.8963442304119243e-08	6.480181254027309e-07	1.0319212244654374e-08	2.9105021207471497e-08	6.480519707556204e-07	1.0319751188733635e-08	1.2982370905650747e-05	6.479914757460477e-07	1.0318787916711785e-08	1.2981201565180838e-05	6.479341830405532e-07	1.0317875618382966e-08	2.9101246240940133e-08	6.479684067921348e-07	1.031842058561113e-08	1.2980746837754113e-05	6.479135585525901e-07	1.0317547205189967e-08	7.036509166123878e-06	6.478635235682403e-07	1.031675045034577e-08	2.8958008149056646e-08	6.478978752594306e-07	1.0317297455235653e-08	1.2979345665719483e-05	6.478467591057901e-07	1.0316483483477044e-08	1.2978332858426211e-05	6.477978953897093e-07	1.0315705360086515e-08	1.2977351018223053e-05	6.477507152100674e-07	1.0314954028997105e-08	1.2976391895795364e-05	6.47704675245095e-07	1.0314220840610445e-08	2.9090790716616553e-08	6.477387846867953e-07	1.0314763996086628e-08	2.895230478933313e-08	6.47772842771641e-07	1.0315306334497247e-08	1.297679018110042e-05	6.477269631365705e-07	1.0314575693712786e-08	1.2975849192419676e-05	6.476812945650393e-07	1.0313848401306047e-08	2.8949658365928313e-08	6.477149363337635e-07	1.0314384117070386e-08	1.2975573701437538e-05	6.47668813280249e-07	1.031364957775132e-08	2.8949061815794005e-08	6.477021877519329e-07	1.0314181040912608e-08	7.0341059810245975e-06	6.476557984986533e-07	1.0313442287819803e-08	2.9088451456265395e-08	6.47689024251472e-07	1.0313971384934511e-08	2.894994433018716e-08	6.477222524530675e-07	1.0314500520911842e-08	2.8951429713303194e-08	6.477554873969796e-07	1.0315029764123861e-08	2.909292935170839e-08	6.477887333881599e-07	1.0315559183124875e-08	1.2977000739224403e-05	6.477411686579997e-07	1.0314801665160671e-08	2.895223879835921e-08	6.477740799725888e-07	1.031532575900606e-08	2.909372989911165e-08	6.478070187250247e-07	1.0315850289390662e-08	1.2977327749958127e-05	6.477576426389401e-07	1.0315063922157995e-08	2.8952945739609992e-08	6.477902421972577e-07	1.0315583055254378e-08	1.2976947027122737e-05	6.477385423268804e-07	1.0314759684951e-08	2.9092077125455606e-08	6.477708328416172e-07	1.0315273900293331e-08	2.8953516688579106e-08	6.47803169733396e-07	1.0315788853310297e-08	1.2977176714542982e-05	6.47749127341036e-07	1.0314928175652966e-08	7.0345673190583725e-06	6.476973205878269e-07	1.03141031454829e-08	7.033998691902009e-06	6.47644574594445e-07	1.0313263162882067e-08	1.2973894642698675e-05	6.475839292605559e-07	1.0312297368725106e-08	7.032757961967906e-06	6.475284065384334e-07	1.0311413180268218e-08	7.032155157610627e-06	6.474719713475554e-07	1.031051446562867e-08	1.2970374902059388e-05	6.4740497931758e-07	1.0309447634167275e-08	2.8937129588265567e-08	6.474360187687183e-07	1.0309941937593062e-08	2.893852843997254e-08	6.474671498599761e-07	1.0310437698863093e-08	2.9079881991805514e-08	6.474983714001763e-07	1.0310934899099317e-08	7.031867897244259e-06	6.474402304349359e-07	1.0310009015251355e-08	1.2969759500497491e-05	6.47369847957665e-07	1.0308888196968724e-08	1.2968324972638184e-05	6.472966719333001e-07	1.0307722915645597e-08	2.907227414071822e-08	6.473276789916288e-07	1.0308216699545198e-08	1.2967490712083585e-05	6.4725271261531e-07	1.0307022919618855e-08	1.2965987174128195e-05	6.471759989404597e-07	1.0305801334323812e-08	2.8927033758315407e-08	6.4720716852528e-07	1.0306297701336299e-08	7.028737232166533e-06	6.471434286020686e-07	1.0305282706119415e-08	2.9065485128267246e-08	6.471747183483699e-07	1.0305780984507161e-08	1.2964470802321223e-05	6.470970401667195e-07	1.0304544057528692e-08	1.2962934014483566e-05	6.470190564071677e-07	1.0303302278376827e-08	1.2961400849905987e-05	6.469414130503578e-07	1.0302065930285906e-08	2.905652720355954e-08	6.469733637082803e-07	1.0302574722229038e-08	2.89181171427085e-08	6.470053162869972e-07	1.0303083544738578e-08	2.891954626346191e-08	6.470372753021594e-07	1.0303592469733528e-08	2.9060835508510435e-08	6.470692453081888e-07	1.0304101569748647e-08	2.9062272302272836e-08	6.47101221771603e-07	1.0304610772598334e-08	1.2963088245394784e-05	6.470246694218761e-07	1.030339181427684e-08	7.026824425102402e-06	6.469618993881501e-07	1.0302392293682591e-08	2.891766620622978e-08	6.46994371906428e-07	1.0302909389014595e-08	1.296101334602739e-05	6.469205611892465e-07	1.0301734092658448e-08	2.9055683201361652e-08	6.46953350131065e-07	1.0302256223004205e-08	7.026064710648206e-06	6.468922460164088e-07	1.030128323655558e-08	1.2959036924339753e-05	6.468222214509689e-07	1.030016822949686e-08	1.2957681868124025e-05	6.467551026547456e-07	1.0299099486547653e-08	2.8908506811919794e-08	6.467886720051205e-07	1.029963403575078e-08	2.904980537062195e-08	6.468221774508929e-07	1.0300167568517862e-08	2.905130168222763e-08	6.468556189445185e-07	1.0300700084026566e-08	2.8912974175984582e-08	6.468889962099115e-07	1.030123157781763e-08	2.9054286772016763e-08	6.469223229714965e-07	1.0301762268377799e-08	1.2959655073332214e-05	6.468568233341383e-07	1.0300719340407431e-08	2.90528599840196e-08	6.468905155078596e-07	1.0301255845862835e-08	1.295907441625276e-05	6.468287249928713e-07	1.030027196225573e-08	2.8911788080917653e-08	6.468626820658363e-07	1.0300812683712199e-08	1.2958555475175604e-05	6.468042544805244e-07	1.0299882335261039e-08	1.2957430138680426e-05	6.467492974509959e-07	1.0299007227121518e-08	2.8908226477090264e-08	6.467836189900868e-07	1.0299553750383827e-08	7.024229484233266e-06	6.467333472629763e-07	1.0298753234152295e-08	1.2956029137290893e-05	6.466825889360561e-07	1.0297944960827537e-08	7.023128758763878e-06	6.46634807923971e-07	1.0297184086431843e-08	7.0226047529643e-06	6.465877488892701e-07	1.0296434702648036e-08	1.2953119711964526e-05	6.465415539148791e-07	1.0295699055910537e-08	7.021571734685321e-06	6.464959394119152e-07	1.0294972660272464e-08	7.02106744009507e-06	6.464506803975024e-07	1.0294251920841137e-08	1.2950331976295017e-05	6.464065361979692e-07	1.0293548901352023e-08	2.889272331981227e-08	6.464404633746861e-07	1.0294089157007635e-08	2.8894234439546316e-08	6.464743543856622e-07	1.0294628837334294e-08	2.903548179590343e-08	6.465082164113001e-07	1.0295168056629381e-08	2.90369976745295e-08	6.465420466119775e-07	1.0295706769634937e-08	2.8898760079950076e-08	6.465758420104393e-07	1.0296244928904017e-08	1.2952767325782272e-05	6.46530883161046e-07	1.0295528934398291e-08	2.903796888275855e-08	6.465644278226857e-07	1.0296063104713848e-08	2.8899716166022282e-08	6.465979546392889e-07	1.0296596991064267e-08	1.2953177258555164e-05	6.465523784111284e-07	1.0295871154280727e-08	2.9038893129757995e-08	6.465856262922385e-07	1.029640060285018e-08	2.904038609865911e-08	6.466188779038215e-07	1.0296930110757769e-08	1.2953563170099564e-05	6.46572183793027e-07	1.0296186461298256e-08	2.88999883902638e-08	6.466051169308997e-07	1.0296710901938384e-08	2.890146225880258e-08	6.466380699042625e-07	1.029723565810908e-08	1.2953912538180038e-05	6.465897387797173e-07	1.0296465930261474e-08	7.021987267002381e-06	6.465415409565739e-07	1.0295698366812587e-08	2.8898569311751162e-08	6.465739600294859e-07	1.0296214627734635e-08	1.2952559553666138e-05	6.465220435500788e-07	1.0295387804064281e-08	2.8897674152583404e-08	6.465541397498798e-07	1.0295898926905921e-08	2.88991156667462e-08	6.465862941549886e-07	1.0296410975658015e-08	2.9040320128853084e-08	6.466185076530151e-07	1.0296923964508668e-08	2.890200562062528e-08	6.466507671976722e-07	1.0297437685752919e-08	1.29540924388666e-05	6.465967514705966e-07	1.02965774122895e-08	1.2952934945133314e-05	6.46538815662397e-07	1.0295654737305403e-08	1.2951717511344901e-05	6.464772234334508e-07	1.029467385469889e-08	2.9035371345802965e-08	6.465084307991317e-07	1.0295170831528377e-08	1.2951087257700516e-05	6.464438210774934e-07	1.0294141904075719e-08	2.9033879041118346e-08	6.464748514396696e-07	1.0294636062967786e-08	1.295039564897572e-05	6.464071937094632e-07	1.0293558609296307e-08	1.2949004593593263e-05	6.463361676846419e-07	1.0292427541537226e-08	2.9029073512101153e-08	6.463669354103712e-07	1.0292917518371599e-08	2.8890753988805965e-08	6.463977920171514e-07	1.0293408909092308e-08	2.9031864503409277e-08	6.4642874064518e-07	1.0293901763801221e-08	2.9033265422598734e-08	6.464597713882065e-07	1.029439592483208e-08	7.020598653287341e-06	6.463996030482202e-07	1.0293437755479577e-08	2.9031968240320986e-08	6.464305762128125e-07	1.0293930999897872e-08	2.8893642525916085e-08	6.464616229161823e-07	1.0294425414113699e-08	2.8895040227529945e-08	6.464927427325446e-07	1.0294920991428583e-08	2.9036181689132894e-08	6.465239355936918e-07	1.0295417730832781e-08	7.0213250347929685e-06	6.464634564358711e-07	1.0294454607344433e-08	7.020655511855624e-06	6.4640173898204e-07	1.029347178050324e-08	1.2948944278917249e-05	6.46325348474333e-07	1.0292255313386903e-08	2.9028697063174676e-08	6.463563310174813e-07	1.0292748703900736e-08	2.8890385544949274e-08	6.463873744195859e-07	1.029324306251581e-08	2.9031499754390337e-08	6.464184835883267e-07	1.029373846745695e-08	2.9032904910224595e-08	6.464496503089767e-07	1.029423478797374e-08	2.903431233674549e-08	6.464808710841823e-07	1.0294731968434316e-08	1.2950582629291366e-05	6.464036873477432e-07	1.0293502875665774e-08	2.9032277007070936e-08	6.464349552858541e-07	1.0294000805561709e-08	2.889395849673158e-08	6.464662632583954e-07	1.029449937229754e-08	1.2950294727410071e-05	6.463878300336204e-07	1.0293250407551766e-08	2.889188629051363e-08	6.46419276113192e-07	1.0293751170817678e-08	1.2949364804484368e-05	6.463402657068842e-07	1.0292493037418869e-08	1.2947804167298207e-05	6.462614127530577e-07	1.0291237428131275e-08	1.2946259622282309e-05	6.461834674899184e-07	1.0289996284283676e-08	7.017693130251233e-06	6.461198480924326e-07	1.0288983238849325e-08	2.901970430953299e-08	6.46152248086312e-07	1.0289499178488684e-08	2.9021156644484006e-08	6.461846246190736e-07	1.0290014744993199e-08	7.017706944733428e-06	6.461213541907981e-07	1.0289007265813905e-08	2.9019789450080873e-08	6.461539261217044e-07	1.028952594146819e-08	2.8881578919144476e-08	6.461864623889683e-07	1.0290044049810306e-08	2.8883029436844223e-08	6.462189700376575e-07	1.029056170299863e-08	1.2945477908310005e-05	6.461445007482545e-07	1.0289375944021706e-08	1.2944054177278315e-05	6.460732849813891e-07	1.0288241980437432e-08	2.9017687562991547e-08	6.461065754536137e-07	1.02887720903224e-08	1.2943334629672551e-05	6.460383181584993e-07	1.0287685235042631e-08	2.887648651817821e-08	6.460719045532945e-07	1.0288220054413992e-08	7.016514684696439e-06	6.460143044020195e-07	1.0287302868491609e-08	1.2941554132908862e-05	6.459513614345479e-07	1.0286300622078475e-08	2.9012237099360917e-08	6.45985386500496e-07	1.028684242318991e-08	2.887412012430967e-08	6.460193183417968e-07	1.0287382741271271e-08	2.9015266434731306e-08	6.46053172564714e-07	1.0287921824748722e-08	1.2942315415488286e-05	6.459926569551467e-07	1.0286958244189447e-08	7.0156510519293425e-06	6.459399830987162e-07	1.0286119490398215e-08	2.90117043204253e-08	6.459742556043856e-07	1.028666523117472e-08	2.887360042357239e-08	6.460084324631074e-07	1.0287209450394543e-08	2.8875116368529152e-08	6.460425246764844e-07	1.0287752323153859e-08	2.901627454087619e-08	6.460765428221115e-07	1.0288294017802863e-08	2.9017791616569538e-08	6.461104873940806e-07	1.0288834542128149e-08	2.901930582683862e-08	6.461443634351283e-07	1.0289373976352935e-08	1.2944113149093366e-05	6.46088010511309e-07	1.0288476689662734e-08	2.887864215956702e-08	6.461221846261023e-07	1.0289020867616639e-08	7.017014061967502e-06	6.460717943302113e-07	1.028821848121932e-08	1.2942749929728094e-05	6.460217182787877e-07	1.0287421089390605e-08	2.9015298644442675e-08	6.460561222879108e-07	1.0287968927576133e-08	2.8877184924940315e-08	6.460904435972652e-07	1.0288515450154238e-08	1.294311508108125e-05	6.460426433505164e-07	1.0287754282251193e-08	7.016146817395797e-06	6.459966066409421e-07	1.02870211806019e-08	7.015643669168189e-06	6.459512772688734e-07	1.028629933356291e-08	1.2940341571347175e-05	6.459077907625444e-07	1.0285606799757225e-08	2.8870452456090173e-08	6.459418995780422e-07	1.0286149945202681e-08	2.887197029375838e-08	6.459759618027077e-07	1.0286692349484751e-08	2.9013116350118637e-08	6.460099853340404e-07	1.0287234138309204e-08	2.9014638187734178e-08	6.460439679676371e-07	1.028777527652347e-08	2.8876513758364623e-08	6.460779073263615e-07	1.0288315726227631e-08	2.9017676921800123e-08	6.461118156356574e-07	1.0288855682056392e-08	2.9019194233827302e-08	6.461456901605061e-07	1.0289395100417591e-08	2.8881043686992533e-08	6.461795280290151e-07	1.0289933935542125e-08	1.294481706046113e-05	6.461353055560464e-07	1.0289229680779756e-08	2.9020203839247506e-08	6.461689446575241e-07	1.0289765353847722e-08	2.9021711377241814e-08	6.462025664396036e-07	1.0290300751405923e-08	1.2945258387215873e-05	6.461583195381423e-07	1.0289596089317265e-08	2.8881526199242605e-08	6.461916736920733e-07	1.0290127229012466e-08	2.8883016035588857e-08	6.462250270091013e-07	1.0290658355407444e-08	1.2945680810115146e-05	6.461800268782733e-07	1.028994168229753e-08	2.8882457317410463e-08	6.462130668796601e-07	1.0290467823677191e-08	7.017906102999979e-06	6.461671904000679e-07	1.0289737225924086e-08	1.2944458887774385e-05	6.4611959063641e-07	1.0288979144037248e-08	1.2943453365195996e-05	6.460694138269902e-07	1.0288180024681273e-08	7.016308509124296e-06	6.460200089136684e-07	1.0287393238182115e-08	2.9014843728743024e-08	6.4605195503268e-07	1.0287901973455702e-08	2.9016286631359206e-08	6.460839687148888e-07	1.0288411783532806e-08	2.9017732216774696e-08	6.461160456288906e-07	1.0288922599495862e-08	2.901918030692372e-08	6.461481816731213e-07	1.0289434356085396e-08	1.2944007755244306e-05	6.460945551364078e-07	1.0288580275076536e-08	2.8878535733359452e-08	6.461262700225388e-07	1.0289085329471753e-08	1.2943507581340924e-05	6.46068695963399e-07	1.0288168401774577e-08	2.8877366823893055e-08	6.461000682210146e-07	1.0288668003166651e-08	2.8878779731989692e-08	6.461315253066029e-07	1.0289168954005646e-08	2.9019858121397777e-08	6.461630664023583e-07	1.0289671241348816e-08	1.2944234236305814e-05	6.461023630329052e-07	1.0288704476684143e-08	7.016669468983029e-06	6.460462863686508e-07	1.0287811448689391e-08	2.9016012000155567e-08	6.460772694242903e-07	1.028830485502053e-08	2.901741578354157e-08	6.461083478188589e-07	1.0288799778009275e-08	2.88791661537417e-08	6.461395109126618e-07	1.0289296048315613e-08	2.9020234201574498e-08	6.461707620757888e-07	1.0289793719696567e-08	7.0174527160151205e-06	6.461145114343437e-07	1.0288897904418482e-08	2.887945110426385e-08	6.461455737013793e-07	1.0289392569607652e-08	1.2943834218941904e-05	6.460772737047546e-07	1.0288304861967583e-08	2.8877793621545612e-08	6.461080924263618e-07	1.0288795650264149e-08	2.8879183035209597e-08	6.461390019739638e-07	1.0289287883430908e-08	1.2943680749804717e-05	6.46067156596817e-07	1.028814373861553e-08	7.0163135580602515e-06	6.460050072767358e-07	1.0287154036504548e-08	2.887459824557806e-08	6.460356681102317e-07	1.0287642309918694e-08	1.2941568750401886e-05	6.459587365629498e-07	1.0286417218839608e-08	2.887256531466849e-08	6.459894233073154e-07	1.0286905902691956e-08	2.8873947392333846e-08	6.460201900160839e-07	1.0287395858674886e-08	1.2941279749725414e-05	6.459413907369765e-07	1.0286141041100526e-08	2.8871838708369948e-08	6.459722333293427e-07	1.028663220303399e-08	2.9012854735699605e-08	6.460031459226357e-07	1.0287124478682009e-08	1.2940959910880973e-05	6.459229453722952e-07	1.0285847365525019e-08	1.2939355941967414e-05	6.458415069732677e-07	1.0284550565207471e-08	2.8867462059594917e-08	6.458727248991793e-07	1.0285047696803118e-08	1.2938379798229413e-05	6.457911457133708e-07	1.0283748671207883e-08	2.8865256958235667e-08	6.458226409065922e-07	1.0284250213701254e-08	2.886666749056008e-08	6.458541561871051e-07	1.0284752075824065e-08	1.2938048421738899e-05	6.457732317065554e-07	1.0283463490538732e-08	2.9004090048651338e-08	6.458050699871712e-07	1.0283970491674371e-08	7.0135705340393296e-06	6.45739634797798e-07	1.0282928533504706e-08	1.2935822689217767e-05	6.456610060661458e-07	1.0281676518918688e-08	7.012031780877969e-06	6.455972745846993e-07	1.028066169429257e-08	2.8856720541754195e-08	6.456298538709034e-07	1.0281180485725563e-08	7.011696009881737e-06	6.455667389801593e-07	1.0280175485042424e-08	2.885537156035647e-08	6.455995062449135e-07	1.0280697267789374e-08	7.01136940141771e-06	6.455371639702442e-07	1.0279704573961862e-08	1.2931893672519017e-05	6.454655721413605e-07	1.0278564622751345e-08	2.885088912815885e-08	6.454989128707306e-07	1.027909553141906e-08	7.010291726762644e-06	6.454394477656793e-07	1.0278148651767635e-08	2.8989242585758342e-08	6.454729543266044e-07	1.027868219977508e-08	2.8990737613596924e-08	6.455063869704075e-07	1.0279214571979011e-08	1.2931315233532017e-05	6.45439624271641e-07	1.0278151529835827e-08	1.2930046501340023e-05	6.453772469427455e-07	1.0277158297088517e-08	2.898645889815773e-08	6.454113471893282e-07	1.027770129453516e-08	2.884846874257876e-08	6.454453507440247e-07	1.0278242753771235e-08	1.2930166589927433e-05	6.453861325720992e-07	1.0277299829243978e-08	2.8847335576660852e-08	6.454203752915336e-07	1.02778450955569e-08	2.884885375400277e-08	6.454545265755813e-07	1.0278388907354578e-08	2.8989886916969487e-08	6.454885973050652e-07	1.0278931437815308e-08	1.2931024893100104e-05	6.454324085147407e-07	1.0278036754660912e-08	2.8849373031898535e-08	6.454667224795486e-07	1.02785831567548e-08	2.8990415855674424e-08	6.455009548648649e-07	1.0279128261203463e-08	2.8852413359810264e-08	6.455351015784679e-07	1.0279672002759332e-08	2.885392857578671e-08	6.455691728957352e-07	1.0280214544966053e-08	2.8994983854561545e-08	6.456031787219952e-07	1.0280756045479925e-08	2.8856950629220515e-08	6.456371140703679e-07	1.0281296424818745e-08	2.885845764482025e-08	6.456709882595105e-07	1.028183583130507e-08	1.2934620266341246e-05	6.456170865251183e-07	1.0280977583936014e-08	2.8997119610200285e-08	6.456512992502047e-07	1.0281522378025703e-08	2.8998645842150897e-08	6.456854419360159e-07	1.0282066058000958e-08	1.2934963734780971e-05	6.456356119683255e-07	1.0281272612185365e-08	2.8858373377706248e-08	6.456699249472885e-07	1.0281819003056149e-08	7.012088742497755e-06	6.456229823242037e-07	1.0281071499857765e-08	1.2933771237205421e-05	6.455781814626431e-07	1.0280358078408728e-08	2.885576750071752e-08	6.456125221056635e-07	1.0280904911551186e-08	2.8857293657797875e-08	6.4564680057592e-07	1.0281450755660935e-08	2.8998376553605346e-08	6.456810258245477e-07	1.028199575320896e-08	2.8999905567586304e-08	6.45715196620399e-07	1.0282539884528826e-08	7.0125536159757205e-06	6.456700289401504e-07	1.028182062434326e-08	2.8999391314122618e-08	6.457041566593177e-07	1.0282364070730491e-08	2.8861345583633024e-08	6.457382325511164e-07	1.028290669258121e-08	2.886286181912021e-08	6.457722645881264e-07	1.0283448616798226e-08	1.2936690531886442e-05	6.457289089428844e-07	1.0282758185080751e-08	7.012686682437508e-06	6.456848509502005e-07	1.0282056570906732e-08	7.01220429305362e-06	6.456410123933559e-07	1.0281358442883061e-08	1.2934035980320659e-05	6.455985652988253e-07	1.0280682428383752e-08	2.885650117701378e-08	6.456319485035561e-07	1.028121403070152e-08	2.885799244400893e-08	6.45665330897549e-07	1.0281745620130357e-08	2.8999045833545415e-08	6.456987173977498e-07	1.0282277274956693e-08	2.8860975154072585e-08	6.457320982422024e-07	1.0282808839719232e-08	7.012696787758357e-06	6.456878772617079e-07	1.0282104600192296e-08	1.2934903446552694e-05	6.456431974366972e-07	1.028139300939362e-08	1.293395209034104e-05	6.455959962510443e-07	1.0280641267956506e-08	2.899582804039279e-08	6.45628395976948e-07	1.0281157221238608e-08	1.2933611499981437e-05	6.455784639242005e-07	1.0280361988251046e-08	1.293255098531084e-05	6.455249931092633e-07	1.0279510411932419e-08	2.8853060998319434e-08	6.455566534283993e-07	1.028001459815183e-08	1.2932079271563537e-05	6.454998498419396e-07	1.0279109950038919e-08	2.885192989872802e-08	6.455312112381228e-07	1.027960937849207e-08	2.8853342347045562e-08	6.4556265781395e-07	1.0280110162050693e-08	1.2932183972825927e-05	6.455025834715879e-07	1.0279153425481813e-08	2.8852058847594783e-08	6.455337179667658e-07	1.0279649241819379e-08	7.010494656986092e-06	6.454784241891126e-07	1.0278768676411197e-08	1.2930422333971389e-05	6.454118934668112e-07	1.0277709156691096e-08	2.8987518520497835e-08	6.454426321647712e-07	1.0278198672761088e-08	2.884939873238293e-08	6.454734657343393e-07	1.0278689698057159e-08	2.8990309108290594e-08	6.455043970944039e-07	1.0279182279152488e-08	2.8991710193356005e-08	6.455354160532745e-07	1.0279676253830831e-08	2.885358125131934e-08	6.455665126897792e-07	1.028017146418112e-08	1.2932248931098591e-05	6.454979002486171e-07	1.0279078770964836e-08	2.8991434338425957e-08	6.455287098015792e-07	1.0279569411937058e-08	2.89928297377341e-08	6.455596051897123e-07	1.0280061418429081e-08	1.2932075858576966e-05	6.454870089509369e-07	1.027890531093704e-08	2.8851447638025845e-08	6.455177088581809e-07	1.0279394205310096e-08	2.8992360962268658e-08	6.455484968051924e-07	1.0279884500354822e-08	1.2931835151888218e-05	6.454725653677501e-07	1.0278675305592475e-08	2.899035553141589e-08	6.455032523830674e-07	1.027916399305301e-08	7.010214308250138e-06	6.454392141657267e-07	1.0278144216418095e-08	2.898887656738876e-08	6.454699120333547e-07	1.0278633075774104e-08	1.2930242714111921e-05	6.453897941228416e-07	1.0277357257617896e-08	2.8847190548984335e-08	6.454205523958161e-07	1.0277847076528264e-08	2.898808342628745e-08	6.45451379541464e-07	1.0278337991219286e-08	1.2929890481021272e-05	6.453697997519854e-07	1.0277038913543629e-08	7.008793087489432e-06	6.453030886241286e-07	1.0275976609196051e-08	1.2926932436839962e-05	6.452200306688382e-07	1.0274654030428305e-08	2.897917712030394e-08	6.452512881369646e-07	1.0275151789790945e-08	1.2925930874961356e-05	6.451686237756647e-07	1.0273835493311181e-08	1.2924313843389821e-05	6.450870242021426e-07	1.0272536162746733e-08	2.897328842158711e-08	6.451189123984258e-07	1.027304395732627e-08	2.8835274566263298e-08	6.451507917895988e-07	1.0273551611811836e-08	1.2923998160605083e-05	6.450709088014892e-07	1.0272279628693354e-08	1.2922452126330362e-05	6.449935844174566e-07	1.0271048387987955e-08	2.8829742106040867e-08	6.450261966725417e-07	1.0271567704186213e-08	1.2921598644608678e-05	6.449516406472946e-07	1.0270380550909973e-08	7.004342017706809e-06	6.448906899958862e-07	1.0269410009574787e-08	2.8825178706050523e-08	6.449238536514412e-07	1.0269938100705092e-08	1.2919618257559638e-05	6.448545082385109e-07	1.0268833917567676e-08	1.2918284437283758e-05	6.447891264054652e-07	1.026779283739257e-08	2.8820655990349426e-08	6.448229025738738e-07	1.026833067729329e-08	2.8961537144742048e-08	6.448566037451985e-07	1.0268867324179234e-08	1.2918331845346943e-05	6.44794341302942e-07	1.026787592344067e-08	2.8820874840170594e-08	6.448282939952563e-07	1.0268416573963326e-08	2.896176450133065e-08	6.448621702647005e-07	1.0268956008797893e-08	2.8823884674246736e-08	6.448959655675853e-07	1.0269494155526363e-08	2.8825384876496163e-08	6.449296896025825e-07	1.0270031168526e-08	1.2919776469418943e-05	6.448703247350765e-07	1.0269085921474438e-08	2.8824239429829163e-08	6.449043607492623e-07	1.0269627900015269e-08	1.2919322616512167e-05	6.448492971160454e-07	1.0268751119756866e-08	1.2918270759964358e-05	6.447982288117579e-07	1.026793793059751e-08	1.2917273620919991e-05	6.447503349779531e-07	1.0267175267108974e-08	1.2916321535832671e-05	6.447048803289531e-07	1.0266451424334918e-08	1.2915404046977045e-05	6.446611537266608e-07	1.0265755081027452e-08	2.8814772688259285e-08	6.446954281463853e-07	1.0266300859836749e-08	7.0015030080882826e-06	6.446510100203642e-07	1.0265593516804343e-08	1.2914282235735692e-05	6.44608467248331e-07	1.0264916005125654e-08	2.8951685659037527e-08	6.446424251507815e-07	1.0265456748972981e-08	2.895320502230755e-08	6.446763425690622e-07	1.0265996848786523e-08	1.2914743857263072e-05	6.44633440292899e-07	1.0265313604041653e-08	2.8952759302076914e-08	6.446670925920188e-07	1.0265849485785266e-08	2.8814920463370973e-08	6.447007168502959e-07	1.0266384921389363e-08	1.2915192346126823e-05	6.446569849788913e-07	1.0265688455349448e-08	2.8953774953506623e-08	6.446903219065827e-07	1.026621931917731e-08	2.8955270871753574e-08	6.44723651994674e-07	1.0266750074238403e-08	1.2915613530695499e-05	6.446785191653516e-07	1.0266031288441778e-08	1.291466497754982e-05	6.446313199450927e-07	1.0265279593377431e-08	1.2913672293108524e-05	6.44581567504105e-07	1.0264487238882306e-08	1.2912627189458486e-05	6.445288451495355e-07	1.0263647592059048e-08	2.894791047838734e-08	6.445608600713474e-07	1.0264157418107322e-08	6.999940910661431e-06	6.445101785648159e-07	1.0263350302726715e-08	2.894706650828441e-08	6.44542041579946e-07	1.0263857711145001e-08	1.2911785807868657e-05	6.444845909713224e-07	1.0262942766163772e-08	6.999102346056121e-06	6.444307644133486e-07	1.0262085573853397e-08	2.894348596703124e-08	6.444621524714812e-07	1.0262585422849074e-08	1.2910122248216553e-05	6.443990705003021e-07	1.0261580815263641e-08	6.998171176820858e-06	6.443420159172974e-07	1.0260672227365566e-08	2.8939504007538746e-08	6.443730255163509e-07	1.0261166052076037e-08	1.2908286991148742e-05	6.443043911901848e-07	1.0260073044860474e-08	1.2906872163432278e-05	6.442320779498041e-07	1.0258921472972432e-08	1.2905398020815889e-05	6.441566078482975e-07	1.0257719647657139e-08	2.893122577653213e-08	6.441872199777295e-07	1.0258207143188368e-08	2.879336862741252e-08	6.442179076129144e-07	1.0258695839953146e-08	1.29051379797539e-05	6.441405806865754e-07	1.0257464446981772e-08	2.8791312131049377e-08	6.441712603343536e-07	1.0257953015342162e-08	2.8792692629427397e-08	6.442020105446364e-07	1.0258442706340373e-08	1.2904832575239996e-05	6.441229016495614e-07	1.0257182945854778e-08	1.2903231615355247e-05	6.440418295960267e-07	1.0255891946319007e-08	2.8786959610461246e-08	6.440726431249987e-07	1.025638264288447e-08	1.2902239259425571e-05	6.439907343903785e-07	1.0255078333156936e-08	6.9938011657184175e-06	6.439241699704647e-07	1.0254018365156072e-08	2.8781749515334295e-08	6.439552170109033e-07	1.025451277641143e-08	1.2899918304233094e-05	6.438731594114324e-07	1.025320611707268e-08	1.2898298907585055e-05	6.437917268684226e-07	1.0251909422302195e-08	6.991669887815053e-06	6.437260528009622e-07	1.0250863647997913e-08	2.8912115526487666e-08	6.437576970477566e-07	1.0251367561713702e-08	2.8774386684091874e-08	6.437893473454626e-07	1.025187157159392e-08	2.891495993986995e-08	6.438210120122725e-07	1.0252375810125065e-08	1.2897310807399149e-05	6.437420046831203e-07	1.0251117748616736e-08	2.8773712764675114e-08	6.437739573542972e-07	1.0251626570310451e-08	1.2896408428758944e-05	6.436972154910298e-07	1.0250404587964976e-08	1.2894916106480932e-05	6.43623173280052e-07	1.0249225593434966e-08	1.289347594968944e-05	6.435520613526876e-07	1.0248093257988748e-08	2.876527419494666e-08	6.43584873545077e-07	1.0248615758653532e-08	2.8905849560980613e-08	6.436176548081063e-07	1.0249137767262528e-08	6.989810759680552e-06	6.435582605923307e-07	1.0248192004790594e-08	1.2892226823262881e-05	6.434919589274055e-07	1.0247136267525805e-08	1.2890942393444004e-05	6.43429062706603e-07	1.0246134748540941e-08	2.88988639231706e-08	6.434624938880579e-07	1.0246667101458072e-08	1.2890373432458427e-05	6.434025488975622e-07	1.024571257448949e-08	1.2889208092011727e-05	6.433457682103388e-07	1.0244808422478566e-08	1.2888095780735076e-05	6.432917573716587e-07	1.0243948365108351e-08	6.986284458433406e-06	6.432421825733246e-07	1.024315893457232e-08	2.8890434391292692e-08	6.432760763021809e-07	1.0243698651187009e-08	2.875290110142946e-08	6.433099034825307e-07	1.024423730899189e-08	2.8893459274639968e-08	6.433436775453363e-07	1.0244775121815965e-08	1.2888033544769846e-05	6.432923815633519e-07	1.0243958295479548e-08	2.8753604306783938e-08	6.433261944806342e-07	1.0244496727300597e-08	2.8755108164933077e-08	6.433599540626224e-07	1.0245034310635848e-08	2.8756609931928295e-08	6.433936636378548e-07	1.0245571098445165e-08	2.889718191112903e-08	6.434273312086693e-07	1.0246107218116052e-08	2.8759607948957396e-08	6.434609500476353e-07	1.0246642562481442e-08	1.289035077490123e-05	6.434106976373574e-07	1.0245842357839389e-08	1.2889375905348817e-05	6.433622906723566e-07	1.0245071514490487e-08	1.2888415188679614e-05	6.433148048462173e-07	1.0244315320791823e-08	1.2887457275414132e-05	6.432674911146448e-07	1.0243561853282578e-08	2.8752408852021802e-08	6.433009950033541e-07	1.0244095369242744e-08	2.8753902221395254e-08	6.433344663357762e-07	1.0244628367379816e-08	1.2887820073513134e-05	6.432863490961696e-07	1.024386209848253e-08	2.8892274871603407e-08	6.433196440546664e-07	1.0244392289923382e-08	2.8754711813049485e-08	6.433529116704129e-07	1.0244922046425644e-08	2.8895258897258482e-08	6.433861634198775e-07	1.0245451550702775e-08	2.875767990491638e-08	6.43419391316448e-07	1.0245980675538809e-08	2.8759162768270144e-08	6.434526017101086e-07	1.0246509522017812e-08	2.8899729260717446e-08	6.434858008086934e-07	1.024703818896282e-08	1.2890808880368678e-05	6.434360955843888e-07	1.0246246627539435e-08	2.8898971063277656e-08	6.434691060914715e-07	1.0246772292613291e-08	1.2890448797949733e-05	6.434178004533886e-07	1.0245955237708855e-08	2.8898134327683627e-08	6.434505961937934e-07	1.0246477484637856e-08	2.876052361317664e-08	6.434833850968161e-07	1.0246999622884435e-08	6.988287278645383e-06	6.434338724407173e-07	1.0246211139105952e-08	1.2889694952570213e-05	6.433793232463157e-07	1.0245342425892255e-08	2.875731785344754e-08	6.43411749091762e-07	1.024585878577075e-08	1.288921857820322e-05	6.433547490270587e-07	1.024495104161058e-08	2.8756210307638337e-08	6.433869408856296e-07	1.0245463677413166e-08	6.9872265207118315e-06	6.43333967544393e-07	1.0244620080895698e-08	2.8894335744662813e-08	6.433660390962402e-07	1.0245130802015749e-08	2.889577949588703e-08	6.433981335698713e-07	1.0245641887975399e-08	6.98735126282636e-06	6.433444434641427e-07	1.0244786874763669e-08	1.2887799583468847e-05	6.432817694949223e-07	1.0243788779451768e-08	1.2886502296362586e-05	6.432161746926846e-07	1.0242744180002049e-08	6.9853537745242044e-06	6.431582100905575e-07	1.0241821110808808e-08	2.8886429510382693e-08	6.431896197777217e-07	1.0242321297557514e-08	1.2884616634361644e-05	6.431201907794612e-07	1.024121564937302e-08	6.984310175844398e-06	6.430601058908332e-07	1.0240258821850657e-08	2.8882029409628895e-08	6.430913008733541e-07	1.0240755591127861e-08	2.8883436812582325e-08	6.431225454587569e-07	1.0241253149644858e-08	2.8745833627013348e-08	6.431538325149518e-07	1.024175138385219e-08	2.8886257323647207e-08	6.43185168553978e-07	1.0242250397476368e-08	6.9850392296482885e-06	6.431250068785171e-07	1.0241292337044744e-08	6.984377785795135e-06	6.430639670684015e-07	1.0240320300641608e-08	1.2882057160591779e-05	6.429893002838891e-07	1.0239131263066465e-08	2.8878870580821343e-08	6.430203613866137e-07	1.0239625900961517e-08	6.983237235704226e-06	6.429577268184724e-07	1.0238628479998361e-08	2.8877459950810784e-08	6.429887900766948e-07	1.0239123152031119e-08	2.873987743434948e-08	6.430198994481377e-07	1.0239618557610848e-08	1.2881177069996013e-05	6.429436894952276e-07	1.0238404953190235e-08	1.2879632403776705e-05	6.428664250545279e-07	1.0237174573136299e-08	2.8873379351650706e-08	6.428975076625441e-07	1.0237669552795603e-08	1.2878712946183853e-05	6.428200711779902e-07	1.0236436440761666e-08	1.2877163148310166e-05	6.427426466755093e-07	1.0235203531200434e-08	2.8867840906983778e-08	6.42773873063746e-07	1.0235700799034484e-08	1.287625663096455e-05	6.42697178400269e-07	1.0234479516844244e-08	1.2874734745177458e-05	6.426213342889592e-07	1.0233271787552087e-08	2.8862415324559154e-08	6.42652821950418e-07	1.0233773213497235e-08	2.886383267219989e-08	6.42684342285739e-07	1.0234275159097706e-08	2.886525124593533e-08	6.42715892801453e-07	1.0234777584702958e-08	2.8727745681321e-08	6.427474666957018e-07	1.0235280382050075e-08	6.980301301875811e-06	6.426853439363378e-07	1.023429113956893e-08	1.287455192974355e-05	6.42612236812442e-07	1.0233126997711827e-08	6.9788380667539294e-06	6.425514240324766e-07	1.023215862248504e-08	2.872041343841471e-08	6.425833214015569e-07	1.023266656882503e-08	2.872184032582281e-08	6.426152360425993e-07	1.0233174789769049e-08	1.287319075191266e-05	6.425449526862377e-07	1.0232055620736518e-08	6.978117304346235e-06	6.424858745663004e-07	1.0231114871358962e-08	1.2870646704866286e-05	6.424186418625131e-07	1.0230044285235386e-08	2.8853364514038756e-08	6.424510215922252e-07	1.0230559908125773e-08	2.8715949523032387e-08	6.424833956653255e-07	1.0231075440810307e-08	2.8856270788633186e-08	6.425157729691714e-07	1.0231591024843712e-08	1.2871271593016278e-05	6.424505076015335e-07	1.0230551771716031e-08	1.2870000674553579e-05	6.423873441859738e-07	1.0229545986956982e-08	6.976429704987876e-06	6.423323971821666e-07	1.0228671022226348e-08	6.975837252066115e-06	6.422780938419642e-07	1.0227806305966143e-08	2.8708249789416024e-08	6.423110376601115e-07	1.0228330905326208e-08	2.884855686924537e-08	6.423439611617039e-07	1.022885518149532e-08	2.8850032067591903e-08	6.423768610006049e-07	1.0229379081186085e-08	2.871265396113918e-08	6.424097338285246e-07	1.022990255107557e-08	2.885297948160381e-08	6.424425904496534e-07	1.0230425763206412e-08	2.8715585510091937e-08	6.424754227502755e-07	1.0230948588368483e-08	6.9773742060978545e-06	6.424212548709864e-07	1.023008604232972e-08	1.286947800462938e-05	6.42362847286774e-07	1.0229155992686137e-08	1.2868343733078934e-05	6.423061294771648e-07	1.022825283938492e-08	2.884835489865651e-08	6.423394224499095e-07	1.0228782994605426e-08	2.8849844988375707e-08	6.423726745208654e-07	1.0229312499201801e-08	1.2868547380794508e-05	6.423167999363205e-07	1.0228422774298765e-08	6.9756846863492034e-06	6.422658257629686e-07	1.0227611064461248e-08	2.884655102131979e-08	6.422992422929355e-07	1.0228143185321101e-08	1.2867101729505498e-05	6.422447251776121e-07	1.02272750637819e-08	6.974906999944046e-06	6.421943665071591e-07	1.0226473148092203e-08	2.8704533256195922e-08	6.42227850586701e-07	1.022700634312592e-08	2.8706023515220654e-08	6.422612808698238e-07	1.022753868252418e-08	1.2866338587575935e-05	6.422070570047886e-07	1.0226675224508715e-08	2.8705094554930788e-08	6.422405000082382e-07	1.0227207765838858e-08	2.8706583174339944e-08	6.42273890899737e-07	1.0227739478353762e-08	2.8708069828378714e-08	6.423072336852664e-07	1.0228270425773238e-08	2.884839204811488e-08	6.423405368757691e-07	1.0228800743558689e-08	1.2867896871799892e-05	6.422856247895904e-07	1.0227926331162169e-08	1.28668121421952e-05	6.422309370027675e-07	1.0227055470108373e-08	1.2865716086907058e-05	6.421759961581096e-07	1.0226180565110205e-08	2.8842501726901373e-08	6.422092869280535e-07	1.022671068295415e-08	2.870517502800295e-08	6.422425238561526e-07	1.0227239944443397e-08	2.870665532925893e-08	6.422757157332902e-07	1.0227768489482684e-08	2.8708133949365344e-08	6.423088662303256e-07	1.0228296376451151e-08	2.884844865045774e-08	6.423419834848113e-07	1.0228823734860958e-08	2.8849931648645236e-08	6.423750658142051e-07	1.0229350537853232e-08	2.871256145925207e-08	6.424081112962231e-07	1.0229876754755816e-08	2.8714034611905583e-08	6.424411272856204e-07	1.02304025026291e-08	2.885437276604429e-08	6.424741208961996e-07	1.0230927894700865e-08	1.2870505216929844e-05	6.424168561021247e-07	1.0230016000380086e-08	6.976735761327735e-06	6.423645838951629e-07	1.0229183599498961e-08	2.885093498897746e-08	6.423975419355991e-07	1.0229708423179903e-08	2.871355469655609e-08	6.424304630574829e-07	1.0230232659719978e-08	2.8853886351815176e-08	6.424633596419743e-07	1.023075650621123e-08	6.977233354070964e-06	6.424106433574854e-07	1.0229917033707694e-08	6.976662377667799e-06	6.423577657508703e-07	1.0229074986383043e-08	2.885061454143639e-08	6.42390568465606e-07	1.0229597338428515e-08	4.389476082278817e-06	652.6541440567627	654.1397884228115	8830.460925711423
307	119.95695042777072	2489.9876306428173	2.205658597128094	0.18504187073859615	0.4352364243117386	0.0005591208625437557	0.00012289443800021197	0.0002890356925525197	0.37760964636683353	0.001141007666568395	0.0	0.3321366337655551	9999.288700782092	0.031011862528885974	0.0	4.264781221284963	0.0006165982093180077	2.750608770744586	0.0	9.441243516800081e-06	0.0	0.038879239872050594	21.647152519173154	10.207319137444927	0.0022257176665670246	0.003192851988111953	111.99275982224042	2344.082565553603	0.0	1.1972960171312255	97.77060879120654	0.0	0.002730175135801422	0.0	3.999850203361904	0.0004872301319466713	0.001956368077662045	4.080646272687876	0.0	0.2034130235371814	0.026809365795250274	0.8714355332578443	0.11485135082628539	4.220824591063452	0.0074788822606609885	0.1551872532888328	0.0	1.680650043596916e-05	0.0	0.258181954682075	0.0	2.1418154549012893	4.1048570467599914e-08	0.0011826439362386297	0.002165915166598238	1.0011855813497153e-06	0.0	0.05655396426389193	4.744714957654813e-05	1.5315700259249392e-05	3.371259873908179e-05	21352.757368354567	30.359820245750335	0.0025962949442249346	0.0	0.0360580481709021	0.10326297956962256	0.01808267731434487	0.08592344371050914	0.0	0.18333035246388824	0.0	1.6540959931311787e-06	0.0	0.6430340532914609	3.689711711110569e-05	15.997440436311958	0.0	1.4608686626000386e-08	0.0	1.4074168602463453e-05	0.00010133740120965345	1.8079198303167622e-09	4.2380661204917645e-06	1.4497620679313107e-07	2.508211135093898e-10	0.17610946194116073	0.00813346310532683	2.3856853026609067e-10	3.236870896975734e-11	5.470980239317838e-14	6.303246007647612e-05	3.623902622649302e-08	1.443300475011851e-07	4.522874329787521e-12	0.271717435836358	0.0	1.93800168389954e-06	0.00038475900892829217	0.0001241086009515216	1.4205521958144841e-08	7.102757438740184e-09	0.00014687679221435127	1.0398959705858756e-09	2.079790874334514e-07	6.708658679662341e-08	0.41029232139670846	0.0001957749804467625	0.546886829936712	12.715316739766505	0.0	0.0	2.493957303033319e-07	0.0	8.204954773420471e-08	3.4577248416541124	0.0	171.00726690891437	79.85752666420656	0.00016094741089837516	4.4643696146592275e-05	0.0	3.98313508742146e-08	4.6090015791501433e-08	8.193502625139279e-08	1.4128945260605212e-06	2.0638966359724166e-11	0.0	0.00039273251625761307	3.4010413942658495e-06	4.7876401449451174e-11	5.8016964823540865e-09	0.43933262881686913	1.7744618170807185e-07	8.670766583002336e-12	5.9907334755279316e-06	4.863980981005137e-05	2.3770552734060645e-09	5.311186776883143e-07	0.0	2.2009942032254264e-06	4.1048570467599914e-08	2.662767591850028e-07	4.104855141596402e-08	4.7335091077234815e-11	1.8900902352942513e-08	1.5429385040059652e-06	2.986475476613334e-09	0.001059468674029242	0.08657175463483056	0.0001676412202783392	3.424531417385091e-10	3.508083958052659e-13	3.792338104910313e-07	1.5038302889654728e-06	3.1428803617715235e-10	2.465066436667197e-10	8.170070113773378e-08	1.1690165331749022e-10	8.183026811310682e-08	6.836030528181566e-06	4.1906460260754566e-05	3.684379783169603e-05	6.499173721878925e-11	2.0373992427508625e-11	1.092524525817897e-11	6.723941151097562e-11	99.3254237765209	79.8032075705822	0.000331192716859779	1.817533697489154e-07	8.230134494835589e-07	0.0	0.001399380007137384	6.812669332006133e-06	0.898122773644982	1.886979705087151e-07	5.709453988251658e-07	4.072986454438479e-11	3.3911656411452933e-10	6.927079471838544e-08	1.4138280653830828e-12	3.421356451798584e-05	0.00010377694549955031	1.6389956068608788e-08	1.0888624818602024	0.0	1.3165760214634426e-05	0.0	0.0	0.0	0.0	0.0	2.3520343976360016	1.429995576830086e-07	4.747884005098865e-12	6.105221172441562e-11	1.2354497324042803e-08	4.957432504302815e-13	8.588701113284047e-06	4.518716157845305e-05	1.7666255405921483e-09	0.9821890137949039	0.0	6.75643001028159e-06	0.0	0.0	0.0	0.0	0.0	2.5386565854637895	211.2391082193215	3.1492139983233693	0.0002730161566484485	1.1960501970284066e-07	6.805139851081148e-07	0.0	0.0024533364769309257	1.1943700049031551e-05	0.02715333865413184	3.307922618640745e-07	3.7405538950012637e-07	7.305403456464504e-10	1.2896345944498123e-08	2.6343133061362225e-06	5.376552570217211e-11	2.2439099054241863e-05	8.147987728847781e-05	2.9307439186459597e-07	1.0398050279890358	0.0	0.00028559928552754495	0.0	0.0	0.0	0.0	0.0	2.437563212951419	69.55230478123845	128.1327638209485	0.00034255492629823886	1.4142293475225762e-07	8.505575633370377e-07	0.0	0.001013529057912176	4.9342122387566256e-06	1.4985105278124928	1.366685580998307e-07	4.415458321262294e-07	1.9539773897871923e-11	1.1401430464543248e-10	2.3289531216137733e-08	4.753373262796404e-13	2.64985678478615e-05	0.00010035393434135974	7.869359674451203e-09	1.0212496484627183	0.0	6.111474316872465e-06	0.0	1.420552195814484e-08	7.102757438740183e-09	7.102757438740183e-09	1.4205511337150873e-08	2.310971795017255	113.18568524886834	15.253032927323979	0.000679538765818123	2.6791694039389467e-07	1.6892909185148715e-06	0.0	0.003271901169688605	1.5928755134555167e-05	0.34575280259325186	4.411915041046128e-07	8.46797216818447e-07	3.216022659324176e-10	3.0501544907928437e-09	6.230500338790407e-07	1.2716531253055261e-11	5.0668802013152433e-05	0.00022515891701531643	1.2936559198706088e-07	1.15717218826538	0.0	5.064744260527484e-05	0.0	0.0	0.0	0.0	0.0	2.23226916944141	223.0134217980102	24.566337736176614	0.0001423310354709147	6.865381747336283e-08	3.5488462273236125e-07	0.0	0.0013502838593144287	6.573653653580911e-06	0.11844601162877451	1.8207643969857602e-07	2.1393417371746537e-07	4.9995394258372035e-11	9.314715362502866e-10	1.9026999795813867e-07	3.883509549075336e-12	1.2844902663620761e-05	4.092406478288539e-05	2.0050440061532267e-08	0.9999413402681314	0.0	3.747941079505251e-05	0.0	0.0	0.0	0.0	0.0	2.5076112277506817	131.55663264526305	81.4501586501798	0.0002410928385307454	1.2823260720256458e-07	5.996417405936364e-07	0.0	0.0013492471883080797	6.568605673882476e-06	0.6683050199827643	1.8193790906800286e-07	4.0128376038247374e-07	2.805508086533257e-11	3.091132059152963e-10	6.314203275790583e-08	1.2887504962478779e-12	2.406891467083227e-05	7.261661515597512e-05	1.127956742541829e-08	1.0465841301159	0.0	1.2447010981044e-05	0.0	0.0	0.0	0.0	0.0	2.425969905310487	141.13135446737766	28.664082065441093	0.00035139138092780584	2.0301798727417663e-07	8.742021501373033e-07	0.0	0.0021096434901871387	1.0270480209278192e-05	0.33737621274415197	2.8447065321932493e-07	6.387021979616445e-07	1.2878896751931956e-10	1.5218850569134762e-09	3.108728634305445e-07	6.3450072853008344e-12	3.8259990870569976e-05	0.00011185722475460249	5.176612086565319e-08	1.1055170230251439	0.0	3.9193432995897555e-05	0.0	0.0	0.0	0.0	0.0	2.322732446360523	191.90666427622753	39.939169572389524	0.00017584926201713778	8.920284410098488e-08	4.3808778036020533e-07	0.0	0.0014355723066003575	6.9888672057325705e-06	0.2383123294816512	1.9357771081159732e-07	2.7837542168834455e-07	3.990019411793494e-11	6.402394323035553e-10	1.3078056771194866e-07	2.6692965499515134e-12	1.670809512754784e-05	5.1405264667498977e-05	1.6015417398147766e-08	1.0160800413045683	0.0	2.4230552040505512e-05	0.0	0.0	0.0	0.0	0.0	2.4794312487848957	151.69266105089642	2.382583360439189	0.0008196770037058426	2.293779982623467e-07	2.0398036183781754e-06	0.0	0.005289342860718257	2.575036764556153e-05	0.06354919144136109	7.131912892343308e-07	7.229915431339577e-07	1.8050481614192485e-09	2.291963703128335e-08	4.681754716025613e-06	9.555322356944228e-11	4.328950463517872e-05	0.0002636115615964311	7.253207405265419e-07	1.1264430349683283	0.0	0.00023542263271754535	0.0	0.0	0.0	0.0	0.0	2.2857871591432914	172.81738542554913	50.39832542465416	0.000197712913427864	1.0479792765794304e-07	4.923004519863984e-07	0.0	0.0014535063402203864	7.076176097566702e-06	0.33826229223508636	1.9599622377505901e-07	3.27405380276053e-07	3.7142932032112295e-11	5.369914531321863e-10	1.0969030050412263e-07	2.238829798481313e-12	1.9645595707665158e-05	5.852105647381503e-05	1.4916477657272026e-08	1.0282857962929493	0.0	2.0072185764350246e-05	0.0	0.0	0.0	0.0	0.0	2.458064755131102	133.4018585028157	6.054749066959598	0.0007729972196166435	2.426932200059945e-07	1.922681276377407e-06	0.0	0.004386662580424655	2.1355803248230582e-05	0.15451643585473454	5.915001201192976e-07	7.657001540946117e-07	7.409256778504509e-10	8.2776663570081e-09	1.6908649023028934e-06	3.4510656370596485e-11	4.583604120490571e-05	0.0002511921325812631	2.978746881399055e-07	1.137199035019021	0.0	0.00010252108967923945	0.0	0.0	0.0	0.0	0.0	2.267232710988845	198.0694223862687	24.645830016338195	0.00019115517495420134	1.1059058986843712e-07	4.7629868662380006e-07	0.0	0.001610638065781601	7.841148588332273e-06	0.15811126521365237	2.1718291263708614e-07	3.4564251037825804e-07	8.115464048621549e-11	1.3438013412715022e-09	2.7449589482969816e-07	5.602583225396062e-12	2.0737858562750606e-05	5.690432851681842e-05	3.256892380948912e-08	1.0327523467048243	0.0	4.53297793104816e-05	0.0	0.0	0.0	0.0	0.0	2.450170893454954	254.72560511488527	32.97118283000368	9.528608158824602e-05	1.4776794830426543e-08	2.3778846553824524e-07	0.0	0.0010325153921645353	5.026645935683605e-06	0.10883795556170674	1.3922869613712451e-07	4.587009905502505e-08	7.823999444321704e-12	1.6635441444642703e-10	3.3980908909786557e-08	6.93572998364014e-13	2.756675749019835e-06	2.5984687818820807e-05	3.1350652590024723e-09	0.9578241106189417	0.0	8.753624870504047e-06	0.0	0.0	0.0	0.0	0.0	2.5812197029065698	117.40312041096242	30.51284123784634	0.00044523457327457595	2.18200808651475e-07	1.1069525299737523e-06	0.0	0.0022236323016476484	1.082541701354313e-05	0.45713358969198403	2.998419175257804e-07	6.872285474562299e-07	1.2946640981478359e-10	1.2734970659231973e-09	2.601351350835766e-07	5.309413554641114e-12	4.1155860691360584e-05	0.00014293631569211503	5.2072274926340416e-08	1.1178222778394487	0.0	3.111512612870514e-05	0.0	0.0	0.0	0.0	0.0	2.301376301506791	250.8735356559507	28.21614336956038	0.00010171868419850232	2.9343620556448907e-08	2.538146420594507e-07	0.0	0.0010855505433132128	5.284839581527091e-06	0.09877317655203714	1.4637974651354803e-07	9.118239239047444e-08	1.8288079572571494e-11	3.830023924357655e-10	7.823519244025798e-08	1.59682931707739e-12	5.478452654670308e-06	2.818424055957123e-05	7.328777644101191e-09	0.9691297862319441	0.0	1.916908435595868e-05	0.0	0.0	0.0	0.0	0.0	2.561417021123641	135.81777904110982	59.47757959086296	0.0002669928115548818	1.5845720150470693e-07	6.64136740785926e-07	0.0	0.001542590508663544	7.509868431165885e-06	0.5380690909834218	2.0800870715621184e-07	4.96935434972268e-07	4.776782217707837e-11	5.432938557642479e-10	1.1097771420965824e-07	2.265092773482746e-12	2.9790560624372115e-05	8.236695486962452e-05	1.9202847809189637e-08	1.0703888522197451	0.0	1.9134796220179378e-05	0.0	0.0	0.0	0.0	0.0	2.3843122056571016	120.15377059782627	36.74026461300054	0.0003935143526023149	2.051545842135309e-07	9.784378360389631e-07	0.0	0.002011372173008869	9.792060770896472e-06	0.4874190138192802	2.7122034677632364e-07	6.455396218223712e-07	1.0083715212174128e-10	1.0150479258287674e-09	2.0734215109701825e-07	4.231902902177443e-12	3.8667900430358456e-05	0.00012529032498224916	4.055433267763853e-08	1.1075063409085621	0.0	2.7417711429760398e-05	0.0	0.0	0.0	0.0	0.0	2.319469530049924	58.66341862017339	131.773716060904	0.00037742637925921717	1.43586468160352e-07	9.368642780194692e-07	0.0	0.0009418767561373101	4.585383805716856e-06	1.6985329570699583	1.2700667769509955e-07	4.4983397860273057e-07	1.9328633055839233e-11	9.515365699779651e-11	1.9436900499830835e-08	3.967026978791017e-13	2.6973643932043765e-05	0.0001144961369066752	7.786655476171693e-09	1.0589435135379526	0.0	5.488441429873558e-06	0.0	0.0	0.0	0.0	0.0	2.4045201660728566	26.10942505910187	203.346974205725	0.00043077305330491085	8.972043871038247e-08	1.068333449996529e-06	0.0	0.0004784541189758032	2.3292810110220077e-06	2.998945295313532	6.45168545651068e-08	2.8000028082206176e-07	7.778216025148067e-12	1.705754336561881e-11	3.4843249826510176e-09	7.11116224438414e-14	1.6805479354152674e-05	0.00012483353688913035	3.136308614988501e-09	1.0164577811982691	0.0	1.9367153661356897e-06	0.0	0.0	0.0	0.0	0.0	2.4786974178584926	1.1722181071863404e-05	8.204982903969832e-08	3.1557611913025157e-07	8.20553055723111e-08	0.011539118328543783	1.6339373907856128e-05	5.270523001685179e-06	0.0	0.0	0.0	0.0	8.169690716944013e-08	2.5761208225637816e-07	0.0	1.1671800511763853e-05	8.169722729781763e-08	3.1421996025935755e-07	8.17026412163639e-08	8.169694479962739e-08	5.246905434129145e-06	0.011487411713360549	1.6266153944112062e-05	0.0	0.0	0.0	8.133080707550211e-08	2.4386452932013036e-07	0.0	1.1619493660764854e-05	8.133111863496535e-08	3.1281185107618283e-07	8.133649298431314e-08	8.133084443047013e-08	5.222550433210643e-06	0.011434090454795374	1.6190648121469365e-05	0.0	0.0	0.0	8.095327769629882e-08	2.491678132147422e-07	0.0	1.156555556822936e-05	8.095358998978131e-08	3.1135981884850756e-07	8.095892607054652e-08	8.0953314785277e-08	5.197507467865022e-06	0.011379262943996578	1.6113009610421867e-05	0.0	0.0	0.0	8.056508487513732e-08	2.580221693162404e-07	0.0	1.1510094398514347e-05	8.056539979518423e-08	3.098667806612957e-07	8.057069761658732e-08	8.056512169819131e-08	5.171837113613846e-06	0.011323061791363857	1.603342623053844e-05	0.0	0.0	0.0	8.016716771163475e-08	2.507364361189227e-07	0.0	1.1453242960624576e-05	8.016747746118992e-08	3.083363111616612e-07	8.017273728724012e-08	8.016720427060308e-08	5.1455978226431e-06	0.01126561497146997	1.595207918925229e-05	0.0	0.0	0.0	7.976043224323996e-08	2.4946430085559914e-07	0.0	1.139513222433689e-05	7.976073973494125e-08	3.067719362990345e-07	7.976596187123174e-08	7.976046854024404e-08	5.118846109800795e-06	0.011207046218480001	1.586914368543226e-05	0.0	0.0	0.0	7.934575446443919e-08	2.3382715269850367e-07	0.0	1.1335885947876434e-05	7.934605290477932e-08	3.0517698795113225e-07	7.935123767627291e-08	7.934579050174244e-08	5.091635408680859e-06	0.01114747252039965	1.5784785365980603e-05	0.0	0.0	0.0	7.89239626098817e-08	2.4415797817717707e-07	0.0	1.1275625133291963e-05	7.892426396331247e-08	3.0355472378124784e-07	7.892941171685706e-08	7.892399838988557e-08	5.064018020440594e-06	0.011087008385808105	1.5699166367320517e-05	0.0	0.0	0.0	7.849586736182531e-08	2.4751834383091085e-07	0.0	1.1214463549274792e-05	7.849616927267136e-08	3.0190820672014925e-07	7.850128037395433e-08	7.849590288707305e-08	5.036042992205004e-06	0.01102576119900967	1.5612438737906427e-05	0.0	0.0	0.0	7.806222896266051e-08	2.441528783758561e-07	0.0	1.1152509601332808e-05	7.80625276546633e-08	3.002403553127982e-07	7.806760248623714e-08	7.806226423581367e-08	5.007756989809156e-06	0.010963833130757434	1.5524747143920207e-05	0.0	0.0	0.0	7.762377074340128e-08	2.3594334778002451e-07	0.0	1.1089866862229881e-05	7.762406410347851e-08	2.9855395799797977e-07	7.762910306315874e-08	7.762380576722614e-08	4.9792045450608606e-06	0.010901321679593857	1.543622963584009e-05	0.0	0.0	0.0	7.71811829565325e-08	2.433727922891001e-07	0.0	1.1026635307697003e-05	7.718147843483898e-08	2.968517063742372e-07	7.718648193493678e-08	7.718121773388899e-08	4.950428629075603e-06	0.010838320927074954	1.5347019425899912e-05	0.0	0.0	0.0	7.673513166331214e-08	2.3651693834853652e-07	0.0	1.0962908062375277e-05	7.673542251007362e-08	2.9513610760022723e-07	7.674039097413712e-08	7.673516619714898e-08	4.921469129911922e-06	0.010774918204810835	1.525724016841083e-05	0.0	0.0	0.0	7.628623513536246e-08	2.443184822075967e-07	0.0	1.0898775385875898e-05	7.628652813553705e-08	2.934095917000966e-07	7.629146199811456e-08	7.628626942869488e-08	4.8923647179182716e-06	0.010711198178326223	1.5167011742764058e-05	0.0	0.0	0.0	7.583509276970513e-08	2.3374279162698817e-07	0.0	1.0834320742624775e-05	7.583537955441794e-08	2.916744057628228e-07	7.58402792579051e-08	7.58351268256139e-08	4.863151011393731e-06	0.010647238831081183	1.5076444566568987e-05	0.0	0.0	0.0	7.538225665443115e-08	2.357708067342881e-07	0.0	1.0769625014641503e-05	7.538254293311014e-08	2.899327273512503e-07	7.538740892769998e-08	7.538229047604116e-08	4.833862541423609e-06	0.010583115766151579	1.498564568707978e-05	0.0	0.0	0.0	7.492826202585586e-08	2.2277881428279783e-07	0.0	1.0704762890623129e-05	7.492854108739526e-08	2.881865672951713e-07	7.493337382841432e-08	7.492829561633648e-08	4.804531070773474e-06	0.010518898525724567	1.489471356940006e-05	0.0	0.0	0.0	7.447360120952389e-08	2.3851323978191404e-07	0.0	1.063980754016144e-05	7.447388619858647e-08	2.864378955225563e-07	7.447868614723137e-08	7.447363457207097e-08	4.775187771004938e-06	0.010454655357533944	1.4803744846018973e-05	0.0	0.0	0.0	7.401875736791338e-08	2.1528070552151638e-07	0.0	1.0574823540583802e-05	7.401903030661e-08	2.8468845064846945e-07	7.402379792545228e-08	7.401879050575524e-08	4.745859921780016e-06	0.010390445988538213	1.4712824083918078e-05	0.0	0.0	0.0	7.356415333593358e-08	2.2852582329396224e-07	0.0	1.050987630247741e-05	7.3564431281646e-08	2.829399937119592e-07	7.356916703721493e-08	7.356418625229993e-08	4.716575316499266e-06	0.010326331270322777	1.462203744304809e-05	0.0	0.0	0.0	7.311021991335852e-08	2.1921568405966152e-07	0.0	1.0445023406494739e-05	7.31104921883367e-08	2.8119407496165154e-07	7.311519654708613e-08	7.31102526114996e-08	4.687358205231088e-06	0.010262364296834726	1.4531460098473774e-05	0.0	0.0	0.0	7.265733297550463e-08	2.1200188101069637e-07	0.0	1.0380320243996601e-05	7.265760076594399e-08	2.794521857023928e-07	7.266227419459333e-08	7.26573654586633e-08	4.658231940734303e-06	0.010198596197394378	1.4441164443663764e-05	0.0	0.0	0.0	7.220585448971095e-08	2.258360680316102e-07	0.0	1.031581975342282e-05	7.220612758325755e-08	2.777157511987507e-07	7.221077054881742e-08	7.220588676112582e-08	4.629218847062463e-06	0.010135075849034227	1.4351219683116791e-05	0.0	0.0	0.0	7.175613047846773e-08	2.0937232345413585e-07	0.0	1.0251567956493675e-05	7.175639479533592e-08	2.759860105087241e-07	7.176100776177919e-08	7.175616254137414e-08	4.600338132728867e-06	0.01007184530772587	1.4261685362699533e-05	0.0	0.0	0.0	7.130845867108217e-08	2.2837637952193324e-07	0.0	1.0187611761482544e-05	7.130873076057946e-08	2.7426422654925026e-07	7.13133141913889e-08	7.130849052868915e-08	4.571609539211517e-06	0.010008947796165573	1.417262268084119e-05	0.0	0.0	0.0	7.086314505969257e-08	2.1539390854388056e-07	0.0	1.0123990391420138e-05	7.086341004465298e-08	2.725514553422367e-07	7.086796439883035e-08	7.086317671520157e-08	4.543049327222284e-06	0.00994641891639385	1.408408204504315e-05	0.0	0.0	0.0	7.04204416817707e-08	2.2553236756481146e-07	0.0	1.0060743516895105e-05	7.042071034396793e-08	2.7084876495086636e-07	7.042523607820807e-08	7.042047313834786e-08	4.514674081950811e-06	0.009884294980732006	1.3996114869005676e-05	0.0	0.0	0.0	6.99806056057984e-08	2.1271136287544282e-07	0.0	9.997904798305445e-06	6.998086728638183e-08	2.6915706163626573e-07	6.998536485227253e-08	6.99806368665905e-08	4.486497686285017e-06	0.00982260638516642	1.3908764188907766e-05	0.0	0.0	0.0	6.954385201263202e-08	2.2272495347035027e-07	0.0	9.935508019012017e-06	6.95441173586598e-08	2.674772549630036e-07	6.954858720452708e-08	6.954388308074722e-08	4.4585341899668136e-06	0.009761383890879135	1.3822073558445363e-05	0.0	0.0	0.0	6.91103986707261e-08	2.1301559443492248e-07	0.0	9.873581472194674e-06	6.91106586187669e-08	2.658101066926373e-07	6.911510118719075e-08	6.911042954924723e-08	4.43079517844802e-06	0.009700652863808362	1.3736078891672438e-05	0.0	0.0	0.0	6.868042515030811e-08	1.9809161478684848e-07	0.0	9.812151740747624e-06	6.868067715234335e-08	2.6415633253931275e-07	6.868509288048536e-08	6.868045584227581e-08	4.403291537658675e-06	0.009640437138313187	1.3650813934178557e-05	0.0	0.0	0.0	6.825410017928626e-08	2.100807353738761e-07	0.0	9.751245069813911e-06	6.825435667943675e-08	2.6251663911870646e-07	6.825874600038382e-08	6.825413068770134e-08	4.376034095035781e-06	0.009580760420598435	1.3566312250422115e-05	0.0	0.0	0.0	6.783159157992265e-08	1.9894487787025022e-07	0.0	9.690882159589472e-06	6.783184210811172e-08	2.608915837697085e-07	6.783620544821093e-08	6.783162190775625e-08	4.349031178657809e-06	0.009521640944857593	1.3482599656479412e-05	0.0	0.0	0.0	6.741302843255048e-08	2.159006614998366e-07	0.0	9.631084797663205e-06	6.741328595591915e-08	2.592817530984034e-07	6.741762373705792e-08	6.741305858272528e-08	4.322291715413242e-06	0.009463098256192454	1.3399703825065324e-05	0.0	0.0	0.0	6.699854910071213e-08	2.0812988249650556e-07	0.0	9.571869267085213e-06	6.699880221136451e-08	2.576875855223122e-07	6.700311484822542e-08	6.699857907611893e-08	4.295822144681099e-06	0.009405146453641645	1.3317644717232507e-05	0.0	0.0	0.0	6.658825338961977e-08	2.0997046607994285e-07	0.0	9.513252086048017e-06	6.658850650743574e-08	2.56109525783848e-07	6.659279440902161e-08	6.658828319309823e-08	4.269629098698057e-06	0.009347800058394999	1.323644289211179e-05	0.0	0.0	0.0	6.618224409488742e-08	2.037037264607912e-07	0.0	9.455246743470682e-06	6.618249327318831e-08	2.545479370718642e-07	6.61867568418336e-08	6.6182273729237e-08	4.243717872785099e-06	0.009291070664616319	1.3156114764259718e-05	0.0	0.0	0.0	6.578060328925085e-08	2.0742373093229824e-07	0.0	9.397866247423491e-06	6.578085357081895e-08	2.5300316962573226e-07	6.578509320311345e-08	6.578063275722414e-08	4.218093616705332e-06	0.00923496954772038	1.307667629713821e-05	0.0	0.0	0.0	6.538341078997952e-08	2.0311248275771637e-07	0.0	9.341120719773378e-06	6.538365826013523e-08	2.514754959833551e-07	6.538787434588249e-08	6.538344009428885e-08	4.192760199692892e-06	0.009179505179555044	1.2998139484424309e-05	0.0	0.0	0.0	6.499072656541116e-08	1.9486997393286513e-07	0.0	9.285019007878542e-06	6.499096927922798e-08	2.4996515436833646e-07	6.499516220160205e-08	6.499075570872153e-08	4.1677209632876395e-06	0.009124684876606403	1.2920514683967337e-05	0.0	0.0	0.0	6.460260240474616e-08	1.9985363081026432e-07	0.0	9.229569645606435e-06	6.460284637086396e-08	2.4847237456070133e-07	6.46070165073044e-08	6.460263138967631e-08	4.142979172265163e-06	0.00907051578723241	1.2843812015777749e-05	0.0	0.0	0.0	6.421908890799713e-08	1.792422820405284e-07	0.0	9.174777388724391e-06	6.421932283300006e-08	2.4699728462971926e-07	6.422347055330785e-08	6.421911773712612e-08	4.1185363810813255e-06	0.009017001315281818	1.2768036297605044e-05	0.0	0.0	0.0	6.384021016385837e-08	1.9649513190817275e-07	0.0	9.120649759962161e-06	6.384045132922947e-08	2.4554008712779235e-07	6.384457699868916e-08	6.384023883971204e-08	4.0943955025808115e-06	0.008964147838505496	1.2693196558649782e-05	0.0	0.0	0.0	6.346601131830178e-08	1.953433775913787e-07	0.0	9.067189524711219e-06	6.34662512244976e-08	2.4410085653567365e-07	6.34703552011383e-08	6.346603984337507e-08	4.070557275681587e-06	0.008911956975161301	1.2619295088552327e-05	0.0	0.0	0.0	6.309650381947894e-08	2.0207632519064285e-07	0.0	9.014400075882164e-06	6.30967462750261e-08	2.42679684223604e-07	6.310082891098853e-08	6.309653219621653e-08	4.0470227874185666e-06	0.008860431105598867	1.2546335256310577e-05	0.0	0.0	0.0	6.273170451233875e-08	1.9487500259088273e-07	0.0	8.962282340274624e-06	6.2731942975322e-08	2.4127659517064277e-07	6.27360046157888e-08	6.273173274314489e-08	4.02379201938552e-06	0.008809570189946207	1.2474317003904439e-05	0.0	0.0	0.0	6.237161310673279e-08	1.966742804743979e-07	0.0	8.910837804197794e-06	6.237185173527966e-08	2.39891629414999e-07	6.237589271966346e-08	6.237164119396355e-08	4.0008652612800725e-06	0.008759374862828965	1.2403241228604295e-05	0.0	0.0	0.0	6.201623408897337e-08	1.8275809880720825e-07	0.0	8.860065445775728e-06	6.201646540867222e-08	2.385247594713712e-07	6.202048606943248e-08	6.201626203494527e-08	3.9782416726842254e-06	0.008709843284635262	1.233310532415544e-05	0.0	0.0	0.0	6.166555442773888e-08	1.9286949338466158e-07	0.0	8.809966103184089e-06	6.166578986751768e-08	2.3717600792457244e-07	6.166979053229198e-08	6.166558223472054e-08	3.955921327679116e-06	0.008660975617852501	1.2263909519553248e-05	0.0	0.0	0.0	6.131957526797353e-08	1.807050877538157e-07	0.0	8.760536805855706e-06	6.13198043249206e-08	2.358452948251954e-07	6.132378531422232e-08	6.13196029382007e-08	3.933902553059391e-06	0.008612768199547732	1.2195648626878847e-05	0.0	0.0	0.0	6.097827067003377e-08	1.6889109377096493e-07	0.0	8.711775383935508e-06	6.097849359774682e-08	2.3453256177672778e-07	6.098245522619699e-08	6.097829820569312e-08	3.912184088254792e-06	0.008565218270146854	1.212831873755693e-05	0.0	0.0	0.0	6.064162109100274e-08	1.7870719816124105e-07	0.0	8.663680447014848e-06	6.064184795783801e-08	2.332377713633027e-07	6.064579053532254e-08	6.064164849424054e-08	3.890765071884088e-06	0.008518323944000034	1.2061917180662521e-05	0.0	0.0	0.0	6.030961317622335e-08	1.856282351311189e-07	0.0	8.616248455945744e-06	6.030984263699401e-08	2.3196082832276895e-07	6.031376646752224e-08	6.030964044915375e-08	3.86964366617154e-06	0.008472081197779877	1.1996438258285594e-05	0.0	0.0	0.0	5.998221843610525e-08	1.891398854972174e-07	0.0	8.569475336892059e-06	5.99824491240997e-08	2.3070162299714577e-07	5.998635450590302e-08	5.998224558080208e-08	3.8488178136637134e-06	0.008426485527183208	1.193187559152955e-05	0.0	0.0	0.0	5.965940497612583e-08	1.8659492179552857e-07	0.0	8.523356286099322e-06	5.965963379874873e-08	2.2946002607733618e-07	5.966352102414238e-08	5.965943199462343e-08	3.828285140043212e-06	0.008381531734163726	1.186822181919918e-05	0.0	0.0	0.0	5.9341135990268576e-08	1.8264733944330586e-07	0.0	8.47788639345545e-06	5.934136229565799e-08	2.282359053893225e-07	5.934523165141728e-08	5.934116288456069e-08	3.808043249082969e-06	0.0083372145726814	1.1805469512233247e-05	0.0	0.0	0.0	5.9027374333189386e-08	1.816816060434391e-07	0.0	8.433060658967858e-06	5.9027599620059734e-08	2.2702912633798353e-07	5.903145138774338e-08	5.902740110523188e-08	3.788089725947921e-06	0.008293528755935076	1.1743611183931066e-05	0.0	0.0	0.0	5.871808257134923e-08	1.8515372998709425e-07	0.0	8.38887384441173e-06	5.87183091093725e-08	2.2583954791352515e-07	5.872214356551197e-08	5.87181092230624e-08	3.768422066636188e-06	0.008250468801887002	1.1682639071201616e-05	0.0	0.0	0.0	5.8413221889258747e-08	1.7979129372421794e-07	0.0	8.345319438050466e-06	5.841344518710827e-08	2.2466699482191507e-07	5.841726260252719e-08	5.841324842252862e-08	3.7490371878774193e-06	0.008208027960273657	1.1622543615124198e-05	0.0	0.0	0.0	5.811274449227533e-08	1.704402465938558e-07	0.0	8.302391022494953e-06	5.8112962936776055e-08	2.2351129430755968e-07	5.811676357702862e-08	5.8112770908948804e-08	3.729932073006484e-06	0.008166199626631246	1.1563315463317067e-05	0.0	0.0	0.0	5.781660361845424e-08	1.8516663113988044e-07	0.0	8.260083759926016e-06	5.781682849740558e-08	2.2237231613605928e-07	5.7820612624255726e-08	5.781662992034222e-08	3.7111044613479987e-06	0.008124978851591441	1.1504947607175476e-05	0.0	0.0	0.0	5.752476422474621e-08	1.7991847206352144e-07	0.0	8.218389681147239e-06	5.7524986090528846e-08	2.2124984577500361e-07	5.7528753959792186e-08	5.752479041363403e-08	3.6925506394066578e-06	0.008084357505071362	1.1447428534046592e-05	0.0	0.0	0.0	5.723716874784618e-08	1.6503753144602054e-07	0.0	8.177301269789904e-06	5.723738310685133e-08	2.2014368088109446e-07	5.7241134969020024e-08	5.7237194825478335e-08	3.6742671227015386e-06	0.008044327958360171	1.1390747441310848e-05	0.0	0.0	0.0	5.69537631746199e-08	1.5896399229877813e-07	0.0	8.136812032054912e-06	5.695397409407475e-08	2.1905364663791566e-07	5.695771019531542e-08	5.695378914270442e-08	3.656250918506488e-06	0.008004883659348226	1.1334895050929111e-05	0.0	0.0	0.0	5.667450111484229e-08	1.6993438120234614e-07	0.0	8.09691591944447e-06	5.667471671644522e-08	2.1797958021574515e-07	5.6678437299167765e-08	5.667452697505784e-08	3.6384992565857146e-06	0.007966018543017518	1.1279862774663202e-05	0.0	0.0	0.0	5.63993396272971e-08	1.6456379621246018e-07	0.0	8.057604538227157e-06	5.6399552223205965e-08	2.1692125565027793e-07	5.6403257524419536e-08	5.6399365381296945e-08	3.621008276654204e-06	0.007927724157865197	1.122563864488832e-05	0.0	0.0	0.0	5.612821887382328e-08	1.6002126416934653e-07	0.0	8.018870496008621e-06	5.612842887200634e-08	2.158784739325918e-07	5.61321191242794e-08	5.6128244523223637e-08	3.603774599197547e-06	0.007889993104942617	1.1172212184504478e-05	0.0	0.0	0.0	5.58610864688906e-08	1.63836307143434e-07	0.0	7.980706811102378e-06	5.586129779498017e-08	2.148510471094616e-07	5.5864973226914415e-08	5.58611120152774e-08	3.586795046634881e-06	0.00785281842739123	1.1119573542472538e-05	0.0	0.0	0.0	5.559789315727645e-08	1.638436400213131e-07	0.0	7.943105623516352e-06	5.559810397666766e-08	2.1383876358308552e-07	5.5601764812348644e-08	5.5597918602208754e-08	3.5700660369906287e-06	0.007816192282992624	1.1067711614051101e-05	0.0	0.0	0.0	5.5338583415243e-08	1.7056741109113728e-07	0.0	7.906059743979614e-06	5.533879709598309e-08	2.1284142981092887e-07	5.534244355565891e-08	5.533860876024897e-08	3.5535843126346623e-06	0.0077801075396178795	1.101661630006615e-05	0.0	0.0	0.0	5.508310674689411e-08	1.6020710152515063e-07	0.0	7.869560291817808e-06	5.508331499324579e-08	2.1185880671743238e-07	5.5086947292089434e-08	5.5083131993475894e-08	3.537345826326632e-06	0.0077445553364186535	1.0966275053375075e-05	0.0	0.0	0.0	5.4831400416481857e-08	1.5441234534773003e-07	0.0	7.833599807461118e-06	5.483160545526882e-08	2.1089069348274878e-07	5.48352238046249e-08	5.483142556610671e-08	3.521347206414336e-06	0.0077095282916223055	1.0916677421335664e-05	0.0	0.0	0.0	5.4583412160769175e-08	1.6956247341873168e-07	0.0	7.798171941415858e-06	5.458362403844313e-08	2.0993691916999666e-07	5.4587228646789605e-08	5.4583437214878346e-08	3.5055856081103005e-06	0.007675020176930189	1.0867814584722725e-05	0.0	0.0	0.0	5.4339097883610896e-08	1.5668124231107643e-07	0.0	7.763267038105112e-06	5.433930315909199e-08	2.0899722384210217e-07	5.4342894229507546e-08	5.433912284362644e-08	3.490056636754481e-06	0.007641021370863169	1.0819672919345166e-05	0.0	0.0	0.0	5.409838946401433e-08	1.573430899275776e-07	0.0	7.728878211538943e-06	5.40985946183893e-08	2.0807142211904863e-07	5.41021723508275e-08	5.409841433132103e-08	3.474757204980155e-06	0.0076075251140285014	1.0772242853944484e-05	0.0	0.0	0.0	5.3861239045665844e-08	1.660138660979562e-07	0.0	7.694998256397413e-06	5.386144798238793e-08	2.0715932002420477e-07	5.38650125734868e-08	5.386126382162742e-08	3.4596840788505733e-06	0.007574524326140545	1.0725514362867569e-05	0.0	0.0	0.0	5.362759650027746e-08	1.6079846128835134e-07	0.0	7.661618482106351e-06	5.3627802421486035e-08	2.0626068359768253e-07	5.3631354063435356e-08	5.3627621186235166e-08	3.444833328266628e-06	0.007542010402785324	1.0679475262196126e-05	0.0	0.0	0.0	5.339740090822715e-08	1.6010823669692794e-07	0.0	7.628731482846094e-06	5.3397606098277044e-08	2.053753134649308e-07	5.340114497991222e-08	5.3397425505491685e-08	3.4302016320042e-06	0.007509976072570144	1.0634115255680037e-05	0.0	0.0	0.0	5.317060078824151e-08	1.6517359942433918e-07	0.0	7.596329987051575e-06	5.317080811499182e-08	2.0450301386538498e-07	5.3174334421939594e-08	5.3170625298100815e-08	3.415785734191788e-06	0.007478414207178419	1.0589424249682615e-05	0.0	0.0	0.0	5.2947145672115403e-08	1.5449087714174004e-07	0.0	7.5644052713093476e-06	5.2947347412054694e-08	2.0364354995463943e-07	5.295086132559314e-08	5.2947170095835636e-08	3.4015816963349074e-06	0.0074473161838093565	1.0545390034272723e-05	0.0	0.0	0.0	5.272697451016321e-08	1.520778605898436e-07	0.0	7.5329503012651685e-06	5.272717475191227e-08	2.0279673235756762e-07	5.2730676450372666e-08	5.272699884898068e-08	3.3875863783056555e-06	0.0074166751275428835	1.0502002874655377e-05	0.0	0.0	0.0	5.2510038628390103e-08	1.4787509087370999e-07	0.0	7.501957408826828e-06	5.2510236461340823e-08	2.019623546387857e-07	5.251372611960875e-08	5.251006288352114e-08	3.3737963417774275e-06	0.007386483510604985	1.0459252111547829e-05	0.0	0.0	0.0	5.22962847303588e-08	1.541140017677083e-07	0.0	7.4714198206466805e-06	5.229648512960772e-08	2.011402344493948e-07	5.229996291984897e-08	5.229630890299623e-08	3.360208570125138e-06	0.007356734728462777	1.0417128393044996e-05	0.0	0.0	0.0	5.208566605652554e-08	1.583183458638171e-07	0.0	7.441330020539865e-06	5.208586814668583e-08	2.0033016944322455e-07	5.2089334237776433e-08	5.208569014784383e-08	3.3468196983553227e-06	0.007327421413890607	1.0375621287218424e-05	0.0	0.0	0.0	5.187813044722564e-08	1.6614775624096822e-07	0.0	7.411680927082353e-06	5.1878335945529234e-08	1.995319689778696e-07	5.188179050340248e-08	5.187815445837683e-08	3.3336265658300587e-06	0.007298536647063765	1.0334720995690574e-05	0.0	0.0	0.0	5.167362891055136e-08	1.5155481689510355e-07	0.0	7.382463755280751e-06	5.167382703542723e-08	1.9874539655071044e-07	5.167727022174365e-08	5.167365284266748e-08	3.3206252119808283e-06	0.007270071756847762	1.0294415240110014e-05	0.0	0.0	0.0	5.1472100054716116e-08	1.6098774212029017e-07	0.0	7.353672924372155e-06	5.147230235277959e-08	1.979703019171777e-07	5.147573432744744e-08	5.147212390889973e-08	3.307813181666131e-06	0.007242021367979576	1.0254696409306608e-05	0.0	0.0	0.0	5.1273505823857653e-08	1.4784192304115854e-07	0.0	7.325299803654691e-06	5.1273701486786685e-08	1.9720645272815288e-07	5.127712240557194e-08	5.127352960119978e-08	3.2951865871041355e-06	0.007214376968678274	1.0215552450585571e-05	0.0	0.0	0.0	5.107778595447347e-08	1.5525481852989396e-07	0.0	7.297338732258574e-06	5.107798481317282e-08	1.9645369658262426e-07	5.1081394830015975e-08	5.107780965603657e-08	3.2827429346178606e-06	0.007187133099314916	1.0176975633305729e-05	0.0	0.0	0.0	5.0884901793345604e-08	1.4507259816652582e-07	0.0	7.269781579763713e-06	5.0885095422737616e-08	1.9571181459915276e-07	5.088849468781269e-08	5.0884925420179986e-08	3.2704785700372193e-06	0.0071602817595623315	1.0138954629021166e-05	0.0	0.0	0.0	5.0694796698218516e-08	1.5603459584178293e-07	0.0	7.2426228984652385e-06	5.069499518321236e-08	1.9498066011521117e-07	5.0698383845016375e-08	5.069482025134858e-08	3.258391098472306e-06	0.007133817706070034	1.0101482013351234e-05	0.0	0.0	0.0	5.0507433547177864e-08	1.5624904063602624e-07	0.0	7.215855190159674e-06	5.050763161044013e-08	1.9426003126874542e-07	5.051100981417981e-08	5.0507457027616914e-08	3.246477161489509e-06	0.0071077335859758015	1.0064547374700591e-05	0.0	0.0	0.0	5.0322760282224406e-08	1.5088915234488092e-07	0.0	7.1894714498136484e-06	5.032295567210698e-08	1.935497394740113e-07	5.032632356004896e-08	5.0322783690963157e-08	3.234733629395685e-06	0.007082022547207793	1.0028141010617438e-05	0.0	0.0	0.0	5.0140728391078994e-08	1.5034334306933021e-07	0.0	7.1634653669909515e-06	5.014092319753124e-08	1.9284961484383544e-07	5.014428090955376e-08	5.014075172908803e-08	3.2231576996856955e-06	0.007056678454014775	9.99225423301228e-06	0.0	0.0	0.0	4.996129443327794e-08	1.5520394489634313e-07	0.0	7.137830825359719e-06	4.996149137462503e-08	1.9215949271640157e-07	4.99648390483555e-08	4.99613177015117e-08	3.2117466599439298e-06	0.00703169536788196	9.956878633092231e-06	0.0	0.0	0.0	4.978441636484164e-08	1.534480784556603e-07	0.0	7.112560960360286e-06	4.9784612154342917e-08	1.914791882877661e-07	4.978794992451643e-08	4.9784439564239274e-08	3.2004974425241956e-06	0.007007066572582247	9.922004700757445e-06	0.0	0.0	0.0	4.961004663525098e-08	1.529106273105527e-07	0.0	7.087649531853595e-06	4.961024185809727e-08	1.9080853356342538e-07	4.961356985704645e-08	4.961006976673186e-08	3.189407273195589e-06	0.0069827859942704	9.887623835565257e-06	0.0	0.0	0.0	4.943814224227632e-08	1.583333181649982e-07	0.0	7.063090716984199e-06	4.943833972799415e-08	1.9014737178230535e-07	4.944165808594275e-08	4.943816530674343e-08	3.178473571492065e-06	0.006958847983317882	9.853728037785257e-06	0.0	0.0	0.0	4.926866318725133e-08	1.464869847044798e-07	0.0	7.038877223009607e-06	4.926885471808305e-08	1.8949550661391452e-07	4.9272163561985186e-08	4.926868618559342e-08	3.16769306602945e-06	0.006935245377451017	9.82030716567607e-06	0.0	0.0	0.0	4.9101558761446584e-08	1.4401113331704714e-07	0.0	7.015003604457321e-06	4.9101748711904727e-08	1.8885279145653632e-07	4.910504816685334e-08	4.9101581694529834e-08	3.1570633504514754e-06	0.006911972908227433	9.787353759282216e-06	0.0	0.0	0.0	4.8936791665072184e-08	1.5202134477559515e-07	0.0	6.9914646543827875e-06	4.893698526251289e-08	1.8821908612965292e-07	4.894027545192365e-08	4.893681453375023e-08	3.146582130382159e-06	0.006889025552366266	9.754860705813516e-06	0.0	0.0	0.0	4.8774326334165954e-08	1.5012354096560578e-07	0.0	6.968253832007981e-06	4.877451858724374e-08	1.875942145461708e-07	4.877779963173048e-08	4.877434913928124e-08	3.1362464795740985e-06	0.006866396903218603	9.72281893351737e-06	0.0	0.0	0.0	4.8614117409945625e-08	1.385986052185676e-07	0.0	6.945364735539207e-06	4.861430387619234e-08	1.8697800436037314e-07	4.861757589369941e-08	4.8614140152321266e-08	3.1260535387794798e-06	0.006844080700817914	9.691219578359377e-06	0.0	0.0	0.0	4.845612057222087e-08	1.3975964679657076e-07	0.0	6.922792535944681e-06	4.845630732760285e-08	1.8637032556554607e-07	4.845957043459768e-08	4.845614325266171e-08	3.116001184893e-06	0.006822072296856686	9.660056058515908e-06	0.0	0.0	0.0	4.8300302911863737e-08	1.4681244993403918e-07	0.0	6.9005320688545505e-06	4.83004927926565e-08	1.8577103912781895e-07	4.830374710382395e-08	4.830032553116472e-08	3.1060871345072587e-06	0.006800366692076327	9.629321295182964e-06	0.0	0.0	0.0	4.814662903484212e-08	1.5058676942126668e-07	0.0	6.878577648014755e-06	4.8146820469782085e-08	1.851799919642851e-07	4.81500660975843e-08	4.8146651593786175e-08	3.0963088570261256e-06	0.00677895834604325	9.599007443208567e-06	0.0	0.0	0.0	4.799505971538095e-08	1.4909587074409203e-07	0.0	6.856923539067539e-06	4.799525022073742e-08	1.845970296971508e-07	4.799848727535864e-08	4.799508221473579e-08	3.0866637983180103e-06	0.00675784166679793	9.569106584473243e-06	0.0	0.0	0.0	4.784555536286729e-08	1.4346143500184948e-07	0.0	6.835564129871921e-06	4.78457427627663e-08	1.840220012389522e-07	4.7848971352144506e-08	4.784557780338504e-08	3.0771494572658136e-06	0.006737011178451012	9.539610965205768e-06	0.0	0.0	0.0	4.769807720842957e-08	1.4498193958918207e-07	0.0	6.814494709779398e-06	4.769826512284209e-08	1.8345477977039684e-07	4.770148535339175e-08	4.7698099590846975e-08	3.067763757534416e-06	0.006716462335098481	9.510514148562525e-06	0.0	0.0	0.0	4.7552593067839526e-08	1.522945563828247e-07	0.0	6.793710562798879e-06	4.7552784290596735e-08	1.8289523832857301e-07	4.755599626715175e-08	4.7552615392883066e-08	3.0585046167544406e-06	0.006696190577628664	9.48180967898486e-06	0.0	0.0	0.0	4.74090706632932e-08	1.4612666846611226e-07	0.0	6.773205747932496e-06	4.740925868160719e-08	1.8234321697346098e-07	4.741246250642151e-08	4.740909293167867e-08	3.049369374716852e-06	0.006676190081852287	9.453489309469081e-06	0.0	0.0	0.0	4.72674687597543e-08	1.454855532522902e-07	0.0	6.7529756614823735e-06	4.72676560715466e-08	1.8179859176538395e-07	4.727085184530497e-08	4.7267490972179736e-08	3.040355996867788e-06	0.0066564563933460925	9.425546732685558e-06	0.0	0.0	0.0	4.7127755820564076e-08	1.486063574229383e-07	0.0	6.733015742861593e-06	4.712794453782521e-08	1.812612399251915e-07	4.7131132359683114e-08	4.712777797771687e-08	3.0314624695075017e-06	0.006636985103342725	9.397975705958643e-06	0.0	0.0	0.0	4.698990063233397e-08	1.469689057519649e-07	0.0	6.713320871164992e-06	4.699008823614079e-08	1.807310235902375e-07	4.699326820320552e-08	4.698992273489119e-08	3.0226865104358047e-06	0.0066177712152445806	9.370769154186475e-06	0.0	0.0	0.0	4.685386781954059e-08	1.393072488274549e-07	0.0	6.6938859549391334e-06	4.685405152832119e-08	1.8020780569068306e-07	4.685722373568415e-08	4.6853889868165266e-08	3.014025852141863e-06	0.00659880976461306	9.343920047809498e-06	0.0	0.0	0.0	4.671962223437237e-08	1.3319741049295063e-07	0.0	6.674706455468881e-06	4.671980264499321e-08	1.7969146403667505e-07	4.672296718610161e-08	4.6719644229713684e-08	3.0054784825838593e-06	0.006580096346318628	9.317422149273851e-06	0.0	0.0	0.0	4.658713268904883e-08	1.441212601733673e-07	0.0	6.6557789924495025e-06	4.6587317924748945e-08	1.7918190762281806e-07	4.6590474892319684e-08	4.658715463174479e-08	2.99704293463441e-06	0.00656162774822682	9.291270910391274e-06	0.0	0.0	0.0	4.6456376442623945e-08	1.4120769662912299e-07	0.0	6.637098266354413e-06	4.6456560273198925e-08	1.7867899377844518e-07	4.645970975763622e-08	4.645639833330787e-08	2.988716834096896e-06	0.006543398772337367	9.265458970832103e-06	0.0	0.0	0.0	4.632731669343341e-08	1.4608236057994777e-07	0.0	6.618660425764974e-06	4.632750273157588e-08	1.781826188160213e-07	4.633064482211258e-08	4.632733853272262e-08	2.9804984879150978e-06	0.00652540571188808	9.239981081965343e-06	0.0	0.0	0.0	4.619992719831443e-08	1.4351932250675584e-07	0.0	6.600460677311094e-06	4.620011174824216e-08	1.776926536908388e-07	4.620324653214449e-08	4.619994898681842e-08	2.972385756789e-06	0.006507643883146805	9.214830611690466e-06	0.0	0.0	0.0	4.607417479675082e-08	1.4755969396109274e-07	0.0	6.58249526691882e-06	4.607436104585088e-08	1.7720899733621038e-07	4.607748860920606e-08	4.6074196535065534e-08	2.9643769878488473e-06	0.006490109667337854	9.190002435952368e-06	0.0	0.0	0.0	4.595003386845911e-08	1.4215034133028512e-07	0.0	6.564759388392897e-06	4.5950216983045905e-08	1.767315203623589e-07	4.595333740991644e-08	4.595005555717258e-08	2.9564700329094166e-06	0.006472798361279132	9.16548989509824e-06	0.0	0.0	0.0	4.582747111516134e-08	1.4125178268141596e-07	0.0	6.547249373107404e-06	4.5827653880590894e-08	1.762601240030216e-07	4.583076725388614e-08	4.582749275484767e-08	2.9486632765091032e-06	0.0064557064280961664	9.141287981041355e-06	0.0	0.0	0.0	4.5706461496416083e-08	1.370475187048584e-07	0.0	6.529960955315088e-06	4.5706641879925534e-08	1.7579469341762675e-07	4.570974828087274e-08	4.570648308764155e-08	2.9409548190596197e-06	0.006438829708871748	9.117390804827247e-06	0.0	0.0	0.0	4.558697556743947e-08	1.416151987940581e-07	0.0	6.512890860715418e-06	4.558715806182213e-08	1.7533514045532236e-07	4.5590257570766355e-08	4.5586997110758834e-08	2.9333432283223448e-06	0.006422165067868274	9.093793926399645e-06	0.0	0.0	0.0	4.546899112794433e-08	1.3820646458361041e-07	0.0	6.496034696464402e-06	4.5469171678213014e-08	1.7488134685435912e-07	4.547226437364618e-08	4.546901262390653e-08	2.9258265403122326e-06	0.0064057082051873805	9.07049125714896e-06	0.0	0.0	0.0	4.53524777348699e-08	1.3978773413978317e-07	0.0	6.4793890592951685e-06	4.5352658907271025e-08	1.7443322099235295e-07	4.53557448666368e-08	4.5352499184011084e-08	2.9184032580462116e-06	0.006389455843348613	9.047478156287014e-06	0.0	0.0	0.0	4.52374121842683e-08	1.4487983265617018e-07	0.0	6.4629504974321944e-06	4.523759558771571e-08	1.7399066994133305e-07	4.524067488730156e-08	4.523743358711754e-08	2.911071857142897e-06	0.00637340464489198	9.024749898074625e-06	0.0	0.0	0.0	4.5123770847435705e-08	1.3416327688483053e-07	0.0	6.446714315497572e-06	4.512394885403041e-08	1.7355356729552332e-07	4.512702156798017e-08	4.5123792204514286e-08	2.903830228381393e-06	0.006357549991953303	9.002299943630044e-06	0.0	0.0	0.0	4.5011521029948586e-08	1.3924697280977626e-07	0.0	6.430677983290271e-06	4.501170099527193e-08	1.7312184493592394e-07	4.5014767197262186e-08	4.501154234176291e-08	2.896677278358246e-06	0.006341889490625927	8.980124903343833e-06	0.0	0.0	0.0	4.490064578375676e-08	1.415836887763892e-07	0.0	6.414837926925439e-06	4.490082699555355e-08	1.726954066476214e-07	4.490388675794449e-08	4.4900667050810326e-08	2.889611421140151e-06	0.0063264196686965216	8.958219860642426e-06	0.0	0.0	0.0	4.479112052598344e-08	1.4345051478183753e-07	0.0	6.3991906528620085e-06	4.479130240137361e-08	1.7227415837872065e-07	4.47943557952306e-08	4.479114174877066e-08	2.8826311061950278e-06	0.006311137131458801	8.936580008699523e-06	0.0	0.0	0.0	4.468292122248825e-08	1.299585691094614e-07	0.0	6.383731740615602e-06	4.468309627137258e-08	1.7185798112404749e-07	4.468614336571566e-08	4.468294240149477e-08	2.8757343460111547e-06	0.006296037527516694	8.91519918594504e-06	0.0	0.0	0.0	4.457601706540657e-08	1.3847467353137038e-07	0.0	6.368459409482644e-06	4.457619614058376e-08	1.7144682694142113e-07	4.457923700447494e-08	4.4576038201103813e-08	2.8689203943856357e-06	0.006281119223103601	8.894075079163323e-06	0.0	0.0	0.0	4.447039648866083e-08	1.402269986038098e-07	0.0	6.353369976581367e-06	4.447057623035974e-08	1.710405966822388e-07	4.447361093132537e-08	4.447041758152089e-08	2.8621876058341734e-06	0.006266378615637428	8.87320258714101e-06	0.0	0.0	0.0	4.43660339861736e-08	1.348539432074459e-07	0.0	6.338459768980652e-06	4.436621083171041e-08	1.7063919146581034e-07	4.4369239435738456e-08	4.436605503665796e-08	2.8555343390035852e-06	0.006251812111580961	8.852576621471038e-06	0.0	0.0	0.0	4.4262904115898956e-08	1.2981973152272736e-07	0.0	6.32372569334193e-06	4.4263078292343425e-08	1.7024252801411742e-07	4.4266100864336645e-08	4.4262925124458505e-08	2.8489592248235376e-06	0.006237416713513099	8.832192937887785e-06	0.0	0.0	0.0	4.416098565650142e-08	1.3130069739110683e-07	0.0	6.309165154149298e-06	4.416116044436275e-08	1.69850536450656e-07	4.416417704850361e-08	4.4161006623579656e-08	2.8424611264903555e-06	0.006223189932521841	8.812048012204018e-06	0.0	0.0	0.0	4.406026098704001e-08	1.2922539479471518e-07	0.0	6.294774893819257e-06	4.406043448597031e-08	1.6946312907623728e-07	4.406344518514588e-08	4.406028191307565e-08	2.836038592501357e-06	0.006209128590719683	8.79213734458316e-06	0.0	0.0	0.0	4.3960707608322944e-08	1.3070522516618622e-07	0.0	6.280552241492927e-06	4.3960881721970754e-08	1.6908023398628593e-07	4.396388657824555e-08	4.396072849374579e-08	2.829690447969729e-06	0.0061952301158207145	8.772457292765546e-06	0.0	0.0	0.0	4.3862307309046364e-08	1.2798285185143776e-07	0.0	6.266494003686624e-06	4.386247979926593e-08	1.6870176520738206e-07	4.386547887340782e-08	4.386232815428068e-08	2.8234152682459494e-06	0.006181491388730828	8.753003440158895e-06	0.0	0.0	0.0	4.376503800623995e-08	1.272889415458275e-07	0.0	6.252597505983227e-06	4.376520999780369e-08	1.6832765073934843e-07	4.376820334970678e-08	4.3765058811701046e-08	2.817211873736389e-06	0.006167909826862194	8.7337721299049e-06	0.0	0.0	0.0	4.3668881415606216e-08	1.2983755946510454e-07	0.0	6.238860209158919e-06	4.366905454381136e-08	1.6795782222154236e-07	4.367204223257017e-08	4.3668902181703556e-08	2.8110791463128004e-06	0.006154482982196711	8.714759895698205e-06	0.0	0.0	0.0	4.357382020561304e-08	1.3628453623787593e-07	0.0	6.225279657416308e-06	4.3573996247483614e-08	1.675922135393488e-07	4.357697833141077e-08	4.357384093275064e-08	2.805016003871384e-06	0.00614120848558853	8.695963382911122e-06	0.0	0.0	0.0	4.347983760311667e-08	1.275230575906245e-07	0.0	6.211852142373683e-06	4.348000915190916e-08	1.6723072485854106e-07	4.348298568754431e-08	4.347985829169329e-08	2.799020775496478e-06	0.006128082678790601	8.677377411458668e-06	0.0	0.0	0.0	4.338690770767987e-08	1.3422109453603137e-07	0.0	6.198576076029131e-06	4.338708214118258e-08	1.6687331342563965e-07	4.3390053184956606e-08	4.3386928358081935e-08	2.793092786579665e-06	0.006115104084797771	8.658999890045169e-06	0.0	0.0	0.0	4.3295020062823763e-08	1.2192440798397061e-07	0.0	6.185447641192402e-06	4.329518849688118e-08	1.665198764775317e-07	4.3298154103302594e-08	4.3295040675437206e-08	2.7872303106605326e-06	0.006102268923761539	8.640825466374398e-06	0.0	0.0	0.0	4.320414790705382e-08	1.246116398120729e-07	0.0	6.172465306935929e-06	4.320431750260747e-08	1.6617037279730635e-07	4.3207277726088617e-08	4.320416848225113e-08	2.781432698020288e-06	0.006089575773170071	8.622852126310365e-06	0.0	0.0	0.0	4.311428116968967e-08	1.3288905169150242e-07	0.0	6.159627010334144e-06	4.311445471843491e-08	1.658247468467994e-07	4.31174096128318e-08	4.311430170784298e-08	2.7756990461036642e-06	0.006077022656972616	8.605077071857868e-06	0.0	0.0	0.0	4.30254058607516e-08	1.3365772628052424e-07	0.0	6.146929817852995e-06	4.302557961089996e-08	1.6548291965118567e-07	4.30285292287849e-08	4.3025426362229325e-08	2.7700280404368664e-06	0.006064606697296927	8.587496227970352e-06	0.0	0.0	0.0	4.293750160499798e-08	1.2380591153145876e-07	0.0	6.134370602031154e-06	4.293767028921857e-08	1.651448070151805e-07	4.294061468170849e-08	4.2937522070159623e-08	2.7644182741902315e-06	0.006052324814074757	8.57010523327352e-06	0.0	0.0	0.0	4.285054659554719e-08	1.3311452894686003e-07	0.0	6.1219483607584035e-06	4.2850719738371204e-08	1.6481038195793308e-07	4.285365895683278e-08	4.2850567024742165e-08	2.7588693417117203e-06	0.006040176119140223	8.55290283028704e-06	0.0	0.0	0.0	4.2764534544999596e-08	1.2714873032456378e-07	0.0	6.109659756211733e-06	4.2764704595254784e-08	1.6447955462139904e-07	4.276763868938511e-08	4.276455493857938e-08	2.7533797342135363e-06	0.006028157309208355	8.535884341535592e-06	0.0	0.0	0.0	4.267944206596699e-08	1.3668753862743606e-07	0.0	6.097503608141884e-06	4.267961659807931e-08	1.6415229322946202e-07	4.268254561762094e-08	4.267946242427137e-08	2.7479489581272624e-06	0.0060162673036395576	8.519048236968303e-06	0.0	0.0	0.0	4.259526150819552e-08	1.3177207021898198e-07	0.0	6.0854766958844424e-06	4.2595433203781404e-08	1.638285110780747e-07	4.259835719687828e-08	4.259528183156487e-08	2.742575558657547e-06	0.006004502917356942	8.502390006497037e-06	0.0	0.0	0.0	4.251197032123342e-08	1.320627475025783e-07	0.0	6.073577286740048e-06	4.2512142283883234e-08	1.635081615192567e-07	4.251506129825873e-08	4.251199060999696e-08	2.737258780453927e-06	0.005992862496596599	8.485907308479708e-06	0.0	0.0	0.0	4.2429556796867455e-08	1.3270565867054506e-07	0.0	6.06180324065285e-06	4.242972885878105e-08	1.631911869391687e-07	4.243264294136575e-08	4.2429577051351635e-08	2.7319976736148623e-06	0.0059813439616617295	8.469597198113008e-06	0.0	0.0	0.0	4.234800621107564e-08	1.259102967386012e-07	0.0	6.050151972057807e-06	4.234817483063879e-08	1.6287751773077885e-07	4.235108402723627e-08	4.23480264316015e-08	2.726791080072592e-06	0.005969944777110615	8.453456085231317e-06	0.0	0.0	0.0	4.2267300613022116e-08	1.267354462044726e-07	0.0	6.038621934115246e-06	4.2267469371926984e-08	1.6256711224975268e-07	4.2270373727990113e-08	4.22673207999029e-08	2.7216383270843667e-06	0.005958663470039031	8.437481884286137e-06	0.0	0.0	0.0	4.2187429574962133e-08	1.310545671799699e-07	0.0	6.027211400798213e-06	4.218760040092738e-08	1.6225992402795552e-07	4.219049996143532e-08	4.218744972850878e-08	2.7165386591095403e-06	0.005947498386269813	8.421672253038766e-06	0.0	0.0	0.0	4.210838138569899e-08	1.3026586545543738e-07	0.0	6.015918009733033e-06	4.2108551382059064e-08	1.6195588946702722e-07	4.2111446190948936e-08	4.210840150621932e-08	2.711491017084129e-06	0.005936447207118334	8.406023908246462e-06	0.0	0.0	0.0	4.203013962901175e-08	1.1982772222123516e-07	0.0	6.004739221725091e-06	4.203030454212516e-08	1.6165494020854962e-07	4.203319464216045e-08	4.203015971680638e-08	2.7064942591442403e-06	0.005925507432623663	8.39053330996768e-06	0.0	0.0	0.0	4.195268660518457e-08	1.2201778798234765e-07	0.0	5.9936739752320345e-06	4.1952852450332515e-08	1.61357047672549e-07	4.195573788427343e-08	4.195270666054588e-08	2.7015479387778167e-06	0.005914678085176118	8.375199074019058e-06	0.0	0.0	0.0	4.18760153933008e-08	1.2450696054429467e-07	0.0	5.98272045221158e-06	4.187618238101146e-08	1.6106216291415906e-07	4.187906319098747e-08	4.187603541652144e-08	2.696651251751083e-06	0.005903957403998492	8.36001870719012e-06	0.0	0.0	0.0	4.180011352730378e-08	1.2931221280103365e-07	0.0	5.971876953613789e-06	4.180028244137844e-08	1.6077024019191972e-07	4.180315866894906e-08	4.1800133518672085e-08	2.69180344769166e-06	0.005893343746235673	8.344989883249183e-06	0.0	0.0	0.0	4.1724969376031255e-08	1.2682622794004945e-07	0.0	5.961141265872812e-06	4.172513713744992e-08	1.6048121991361296e-07	4.1728008823190383e-08	4.172498933583166e-08	2.6870035335590725e-06	0.005882834937753708	8.330109523633867e-06	0.0	0.0	0.0	4.165056754666443e-08	1.283775194923637e-07	0.0	5.950511891298061e-06	4.165073598580112e-08	1.601950617583853e-07	4.165360316987449e-08	4.165058747517458e-08	2.682250853720675e-06	0.005872429543113587	8.315375595828459e-06	0.0	0.0	0.0	4.1576897876622044e-08	1.3315647058291554e-07	0.0	5.939987330218155e-06	4.1577068489187266e-08	1.599117253522306e-07	4.1579931211298503e-08	4.157691777411684e-08	2.6775447485724163e-06	0.0058621261181844376	8.300786054998532e-06	0.0	0.0	0.0	4.1503950141728884e-08	1.211015630397654e-07	0.0	5.929564719157388e-06	4.150411460481485e-08	1.5963113360752286e-07	4.150697290312175e-08	4.150397000848012e-08	2.6728839166218585e-06	0.005851921813533126	8.286336866300816e-06	0.0	0.0	0.0	4.143170416775774e-08	1.2958470553002403e-07	0.0	5.919243825634727e-06	4.143187270476407e-08	1.593532802630172e-07	4.1434726617980844e-08	4.143172400402639e-08	2.6682682950656114e-06	0.005841816491619011	8.272027835127723e-06	0.0	0.0	0.0	4.13601589816748e-08	1.1925780581097116e-07	0.0	5.909021719317114e-06	4.1360322278323503e-08	1.5907808643140562e-07	4.136317184353305e-08	4.136017878772597e-08	2.6636965490028144e-06	0.005831807229868878	8.257854823057719e-06	0.0	0.0	0.0	4.1289293891361004e-08	1.3019613778982268e-07	0.0	5.89889828294458e-06	4.128946250406141e-08	1.5880554895331875e-07	4.1292307758962874e-08	4.1289313667448374e-08	2.6591686678383825e-06	0.005821894005044924	8.243817797337311e-06	0.0	0.0	0.0	4.12191087330534e-08	1.1888628837947408e-07	0.0	5.888870397939934e-06	4.1219271553746794e-08	1.5853558387407083e-07	4.122211253421732e-08	4.121912847943519e-08	2.654683225412602e-06	0.005812073694781136	8.229912336614903e-06	0.0	0.0	0.0	4.114958139998123e-08	1.268333546021453e-07	0.0	5.878937869629487e-06	4.114974806412802e-08	1.5826818595037177e-07	4.1152584806584276e-08	4.114960111690285e-08	2.650240173862406e-06	0.005802346194248767	8.216138292595515e-06	0.0	0.0	0.0	4.108071115067359e-08	1.1948168120916205e-07	0.0	5.869098118419554e-06	4.1080873979459294e-08	1.5800328573708346e-07	4.1083706518898126e-08	4.108073083838448e-08	2.6458383389393855e-06	0.005792708932599167	8.202492024909665e-06	0.0	0.0	0.0	4.101247978327307e-08	1.202864863813744e-07	0.0	5.859350224757268e-06	4.10126428629418e-08	1.5774085847728927e-07	4.101547123428826e-08	4.101249944201271e-08	2.6414773294649227e-06	0.0057831610533762845	8.188972320896813e-06	0.0	0.0	0.0	4.094488123447671e-08	1.1806039497951474e-07	0.0	5.849692527997585e-06	4.0945043090746204e-08	1.5748085946397185e-07	4.094786732823461e-08	4.0944900864484197e-08	2.6371564035918256e-06	0.005773700932398356	8.175576880735344e-06	0.0	0.0	0.0	4.087790400517158e-08	1.1786727300064544e-07	0.0	5.840123737417891e-06	4.087806562821639e-08	1.572232539484646e-07	4.088088576567605e-08	4.087792360668129e-08	2.6328749930347377e-06	0.005764327325467383	8.162303942686023e-06	0.0	0.0	0.0	4.081153928665884e-08	1.21342030592158e-07	0.0	5.83064272078477e-06	4.081170255000178e-08	1.5696801144865744e-07	4.081451862097666e-08	4.0811558859902395e-08	2.628632603716677e-06	0.005755039150851978	8.14915197507269e-06	0.0	0.0	0.0	4.0745779420555794e-08	1.254123111153579e-07	0.0	5.8212481322563e-06	4.0745944435700727e-08	1.5671509573224978e-07	4.074875647323956e-08	4.0745798965762947e-08	2.624428638367532e-06	0.0057458351008999415	8.136119126289992e-06	0.0	0.0	0.0	4.068061514883228e-08	1.1988333132752638e-07	0.0	5.811937975716415e-06	4.068077731349041e-08	1.5646445306148805e-07	4.068358534964536e-08	4.068063466622936e-08	2.620262194913013e-06	0.0057367132006425035	8.123202599768728e-06	0.0	0.0	0.0	4.0616032488635336e-08	1.2564915803807628e-07	0.0	5.802711681643889e-06	4.0616197196588205e-08	1.5621606810258933e-07	4.061900126354643e-08	4.061605197844177e-08	2.616133042472904e-06	0.005727672944573072	8.110401679802737e-06	0.0	0.0	0.0	4.055202786143527e-08	1.298741659867954e-07	0.0	5.79356791923066e-06	4.055219476984116e-08	1.5596990502805586e-07	4.055499489928277e-08	4.055204732387159e-08	2.6120405891944096e-06	0.005718713036901264	8.097714531578156e-06	0.0	0.0	0.0	4.048859209315927e-08	1.24796019831979e-07	0.0	5.7845047397767815e-06	4.0488756393341866e-08	1.5572591137673198e-07	4.0491552615947866e-08	4.048861152844249e-08	2.6079839528797963e-06	0.005709831546176837	8.08513842014277e-06	0.0	0.0	0.0	4.042571150903933e-08	1.2946961834227058e-07	0.0	5.775521556080648e-06	4.042587795660797e-08	1.5548407133906828e-07	4.042867030313095e-08	4.042573091737951e-08	2.6039628909856247e-06	0.0057010279413617325	8.072672593624582e-06	0.0	0.0	0.0	4.036338234971605e-08	1.1894846549883057e-07	0.0	5.766616072878768e-06	4.036354339408804e-08	1.552443231245171e-07	4.0366331893978506e-08	4.036340173132388e-08	2.5999763563832653e-06	0.00569229992992008	8.060313805741984e-06	0.0	0.0	0.0	4.030158838377228e-08	1.2605007686890226e-07	0.0	5.75778831242011e-06	4.030175286096693e-08	1.5500666732992832e-07	4.0304537544237254e-08	4.030160773884932e-08	2.5960243937782116e-06	0.005683647609694706	8.048062195164812e-06	0.0	0.0	0.0	4.024033030456133e-08	1.2688847701378038e-07	0.0	5.749036670605686e-06	4.024049512931348e-08	1.5477106077097175e-07	4.0243276025208945e-08	4.024034963331325e-08	2.5921062803600767e-06	0.0056750693981886795	8.035915521074183e-06	0.0	0.0	0.0	4.017959690798344e-08	1.2669696848166923e-07	0.0	5.740359906261265e-06	4.0179761511396836e-08	1.5453747003331112e-07	4.018253864867051e-08	4.01796162106106e-08	2.58822146313353e-06	0.005666564084686362	8.023872069116753e-06	0.0	0.0	0.0	4.011937962226853e-08	1.1822940424680576e-07	0.0	5.7317562754952405e-06	4.011953980087422e-08	1.5430584816949845e-07	4.012231320737444e-08	4.01193988989679e-08	2.584369151773334e-06	0.005658129938880477	8.011929389157693e-06	0.0	0.0	0.0	4.0059666196736077e-08	1.2347396265709378e-07	0.0	5.7232256285379395e-06	4.005982894896395e-08	1.540761911457474e-07	4.006259865293578e-08	4.0059685447698296e-08	2.580549308364989e-06	0.005649766877733397	8.000087363721442e-06	0.0	0.0	0.0	4.0000456044011297e-08	1.1893049528876289e-07	0.0	5.7147661752694316e-06	4.0000616425786355e-08	1.5384845077023894e-07	4.00033824545083e-08	4.000047526942996e-08	2.5767611192030877e-06	0.005641473119752584	7.988343470185596e-06	0.0	0.0	0.0	3.994173655097535e-08	1.1616901769840684e-07	0.0	5.706376936138252e-06	3.994189537479424e-08	1.536226006716461e-07	3.994465775522955e-08	3.994175575103727e-08	2.573004152469067e-06	0.00563324771951954	7.976696369869901e-06	0.0	0.0	0.0	3.9883501024224836e-08	1.1697527814165692e-07	0.0	5.698057099952364e-06	3.988366011781811e-08	1.5339861901086026e-07	3.988641887675404e-08	3.9883520199114716e-08	2.569278055999631e-06	0.005625089906006651	7.965144971045518e-06	0.0	0.0	0.0	3.982574400511446e-08	1.2558117627771772e-07	0.0	5.689806189500841e-06	3.982590731430661e-08	1.531764929396047e-07	3.9828662478605806e-08	3.9825763155015846e-08	2.565582633836667e-06	0.005616999250171131	7.953688666255298e-06	0.0	0.0	0.0	3.976846245635908e-08	1.1603770217065667e-07	0.0	5.681621898697963e-06	3.976862082306925e-08	1.5295616037641573e-07	3.977137241817498e-08	3.976848158145618e-08	2.561916826813295e-06	0.005608973433127956	7.942324171881538e-06	0.0	0.0	0.0	3.971163995986021e-08	1.2222931166470756e-07	0.0	5.673504313443132e-06	3.9711801244884635e-08	1.5273762363196624e-07	3.971454929676094e-08	3.97116590603272e-08	2.5582807038657957e-06	0.0056010126057743845	7.93105170170332e-06	0.0	0.0	0.0	3.965527758451705e-08	1.1434195491579549e-07	0.0	5.665451479903821e-06	3.965543490404985e-08	1.5252083010742928e-07	3.9658179437528156e-08	3.9655296660531964e-08	2.5546733720956066e-06	0.005593114813240325	7.919868487575842e-06	0.0	0.0	0.0	3.9599361489597645e-08	1.1554429400788854e-07	0.0	5.657463034111677e-06	3.9599519252657884e-08	1.523057700031588e-07	3.9602260292699074e-08	3.9599380541330536e-08	2.5510946865415696e-06	0.005585279738134051	7.90877408013997e-06	0.0	0.0	0.0	3.9543889428307346e-08	1.1405453503090799e-07	0.0	5.6495378434696095e-06	3.9544046363013084e-08	1.5209241282803095e-07	3.954678393409064e-08	3.9543908455929285e-08	2.547544140267474e-06	0.005577506270583012	7.89776690782613e-06	0.0	0.0	0.0	3.9488853542794905e-08	1.2451887114417757e-07	0.0	5.641675819072641e-06	3.9489015612444226e-08	1.5188075618714722e-07	3.949174973937037e-08	3.9488872546473605e-08	2.5440217171887816e-06	0.005569794375348834	7.88684692082256e-06	0.0	0.0	0.0	3.943425358400408e-08	1.1506253692337494e-07	0.0	5.633874639997117e-06	3.9434410755956344e-08	1.5167073759979738e-07	3.9437141462062395e-08	3.9434272563909764e-08	2.5405263480209708e-06	0.005562141711398619	7.876010804137855e-06	0.0	0.0	0.0	3.938007297696731e-08	1.2233356118148608e-07	0.0	5.626134582009956e-06	3.938023372328266e-08	1.5146236448801513e-07	3.9382961032539605e-08	3.9380091933259735e-08	2.53705818911071e-06	0.005554548621001193	7.865259042540262e-06	0.0	0.0	0.0	3.9326314145530536e-08	1.212135876944702e-07	0.0	5.618454175017505e-06	3.932647422457296e-08	1.5125559727547521e-07	3.932919816014076e-08	3.932633307837414e-08	2.533616571092916e-06	0.005547013638677772	7.854589560883982e-06	0.0	0.0	0.0	3.927296671395907e-08	1.1573507665822748e-07	0.0	5.610832219091159e-06	3.927312386091406e-08	1.5105040365868122e-07	3.927584444536155e-08	3.927298562351259e-08	2.5302009521227567e-06	0.0055395355781325	7.844000679367525e-06	0.0	0.0	0.0	3.922002228324132e-08	1.1661008782807195e-07	0.0	5.6032683173760855e-06	3.9220179854243074e-08	1.5084677295277373e-07	3.922289711021867e-08	3.922004116965937e-08	2.526811170453062e-06	0.005532114085224836	7.833491896588318e-06	0.0	0.0	0.0	3.916747834636511e-08	1.1905254038590621e-07	0.0	5.595761719753741e-06	3.916763695398439e-08	1.506446849632379e-07	3.917035090388057e-08	3.9167497209802946e-08	2.5234468944095314e-06	0.005524748433791964	7.82306218432098e-06	0.0	0.0	0.0	3.911532976220178e-08	1.2151114080739484e-07	0.0	5.5883116223258506e-06	3.9115489533118424e-08	1.504441180476982e-07	3.911820019905741e-08	3.9115348602812975e-08	2.520107769016699e-06	0.005517437846655343	7.81271044210514e-06	0.0	0.0	0.0	3.906357102844767e-08	1.113700512972013e-07	0.0	5.5809163102322356e-06	3.906372558865991e-08	1.5024502604085435e-07	3.906643299172072e-08	3.906358984638393e-08	2.5167930073696883e-06	0.005510180601005577	7.802434230388359e-06	0.0	0.0	0.0	3.90121899473332e-08	1.202453781115791e-07	0.0	5.573576319335681e-06	3.9012348870852444e-08	1.5004742336669871e-07	3.901505303291553e-08	3.901220874273888e-08	2.513502885379184e-06	0.005502977300878647	7.792234404610193e-06	0.0	0.0	0.0	3.896119079606196e-08	1.1331713826463234e-07	0.0	5.566289753623288e-06	3.8961346108799786e-08	1.4985125898335506e-07	3.896404705054322e-08	3.896120956908723e-08	2.5102365299403183e-06	0.005495826034746234	7.782108257975454e-06	0.0	0.0	0.0	3.891056004064954e-08	1.0957720069092078e-07	0.0	5.559056051538806e-06	3.8910713371713296e-08	1.496565177724082e-07	3.891341111370931e-08	3.8910578791436075e-08	2.506993698283009e-06	0.005488726271085596	7.772055037883631e-06	0.0	0.0	0.0	3.886029391809271e-08	1.2154218397408418e-07	0.0	5.551875562318092e-06	3.886045310363395e-08	1.4946320913399933e-07	3.886314766706903e-08	3.886031264678148e-08	2.5037745759382366e-06	0.005481678416064543	7.762075319570028e-06	0.0	0.0	0.0	3.881039530457244e-08	1.2237951203235808e-07	0.0	5.54474679314568e-06	3.881055485572766e-08	1.4927129288032864e-07	3.881324626090802e-08	3.881041401130894e-08	2.500578479769653e-06	0.005474680974057395	7.752166985188135e-06	0.0	0.0	0.0	3.8760853610849994e-08	1.222232939056335e-07	0.0	5.537668936679019e-06	3.876101297693251e-08	1.490807472765515e-07	3.876370124382608e-08	3.876087229577351e-08	2.497405048925552e-06	0.005467733155024609	7.742328916050859e-06	0.0	0.0	0.0	3.871166324348757e-08	1.1766705582247102e-07	0.0	5.530640951392941e-06	3.8711820177099116e-08	1.4889154428364608e-07	3.8714505325143335e-08	3.871168190673502e-08	2.494253812022277e-06	0.005460833926936565	7.732559650794735e-06	0.0	0.0	0.0	3.8662816895664134e-08	1.1592766439199907e-07	0.0	5.523662318189181e-06	3.866297282264121e-08	1.4870366992628346e-07	3.866565487117123e-08	3.866283553736876e-08	2.491124544347406e-06	0.005453982797806408	7.722858492798304e-06	0.0	0.0	0.0	3.861431108427174e-08	1.2077283092168562e-07	0.0	5.516732814195312e-06	3.8614469353326266e-08	1.485171182035658e-07	3.8617148321803634e-08	3.8614329704566115e-08	2.4880171601496175e-06	0.005447179579878716	7.713225176252046e-06	0.0	0.0	0.0	3.856614448026379e-08	1.1870356708631253e-07	0.0	5.509851265839466e-06	3.856630155480165e-08	1.4833185752184656e-07	3.856897746203292e-08	3.8566163079281495e-08	2.4849311246964957e-06	0.005440423102433976	7.703658043393553e-06	0.0	0.0	0.0	3.8518308794823603e-08	1.1109650271320114e-07	0.0	5.503016617921176e-06	3.8518462041207626e-08	1.4814785947398762e-07	3.852113490545205e-08	3.8518327372693586e-08	2.4818659598284755e-06	0.005433712318608227	7.694155611851695e-06	0.0	0.0	0.0	3.8470796616091765e-08	1.1095946564587173e-07	0.0	5.496228710095978e-06	3.8470949689975034e-08	1.4796511974241103e-07	3.847361952965083e-08	3.847081517293916e-08	2.478821608118554e-06	0.005427047102658219	7.684717703626867e-06	0.0	0.0	0.0	3.84236070540714e-08	1.2305756913836181e-07	0.0	5.489487765407044e-06	3.8423766061949494e-08	1.4778364433035696e-07	3.8426432895934715e-08	3.842362559002256e-08	2.475798192278544e-06	0.005420427723223399	7.675344699192599e-06	0.0	0.0	0.0	3.837674201113354e-08	1.1872172336690261e-07	0.0	5.482791980012872e-06	3.837689853141587e-08	1.4760338467741414e-07	3.8379562377404916e-08	3.8376760526318166e-08	2.472794879367157e-06	0.005413852356709586	7.666034016263731e-06	0.03909827911697743	0.0	0.0	4.122303144093421e-06	4.230707076371187e-05	1.1469540745235906e-05	3.833018857584401e-08	4.261654817277607e-08	3.1678823806123765e-05	4.3374638109397257e-08	0.06436491586242488	3.80445202252777e-05	0.0495969272467076	3.436158941908197e-05	0.009402459956881052	5.557560638970999e-06	0.007245151722150138	5.008755667792614e-06	8.828586763355603e-09	1.7657164138282394e-06	5.695556547159163e-07	0.0025482058389282402	4.2616526930796364e-08	8.52330113776662e-06	2.7493149351065544e-06	7.491771336963272	0.9950326154613841	3.261546138719381e-05	0.00010737354315546065	5.50054754342026e-05	540.2789295407657	542.8944906559659	0.2530870664962126	5.636095403743995e-09	2.7103022929076817e-05	2.898086310694612e-08	6.43620814955854e-07	1.0249188012255098e-08	2.8982325089262634e-08	6.43653282427974e-07	1.0249705032626724e-08	2.8983787100721874e-08	6.436857505494492e-07	1.02502220633406e-08	2.8845603581842335e-08	6.437182146181106e-07	1.0250739029517303e-08	7.099385346876326e-06	6.436648174526742e-07	1.0249888716337735e-08	1.3077302310862545e-05	6.436064670551293e-07	1.0248959518837027e-08	1.3076098020644229e-05	6.435471501109445e-07	1.0248014928560768e-08	1.3074877221164219e-05	6.43487030868128e-07	1.0247057564201682e-08	2.897630048788966e-08	6.435193467044858e-07	1.0247572170147667e-08	2.8838146260459058e-08	6.435516581138939e-07	1.0248086705216282e-08	1.3074955674876751e-05	6.434908619943568e-07	1.0247118563820312e-08	7.096857982647122e-06	6.434355050469308e-07	1.0246237043137387e-08	2.8973980097644498e-08	6.434677758213078e-07	1.0246750931629817e-08	2.897543327892769e-08	6.435000482874165e-07	1.0247264846917111e-08	1.3073893881303068e-05	6.434385705086918e-07	1.0246285851939676e-08	2.8974118058804223e-08	6.434708140453716e-07	1.0246799306556609e-08	2.8835971071823204e-08	6.435030546262749e-07	1.0247312714109477e-08	2.8977021805211435e-08	6.435353014965574e-07	1.0247826221796046e-08	2.8838860981273663e-08	6.435675451755882e-07	1.0248339678625058e-08	2.8979925845663306e-08	6.435997947677754e-07	1.0248853229563583e-08	1.3075910956024958e-05	6.435378188130587e-07	1.0247866302234469e-08	1.3074645550843701e-05	6.43475525986036e-07	1.0246874330827693e-08	2.883618207328201e-08	6.435077253865732e-07	1.0247387082631138e-08	2.8977231952449704e-08	6.435399320817735e-07	1.0247899950818842e-08	2.8978682230575245e-08	6.435721419806165e-07	1.0248412870149655e-08	7.097746525449424e-06	6.435159938442904e-07	1.0247518751082127e-08	2.883799559301503e-08	6.435481927210083e-07	1.0248031494550306e-08	2.883943852739515e-08	6.435803939152812e-07	1.0248544275055993e-08	1.3075502782221077e-05	6.43517693568731e-07	1.024754581363583e-08	2.897768078486377e-08	6.435498789287192e-07	1.0248058341800385e-08	2.883951400179364e-08	6.43582062286647e-07	1.0248570838364627e-08	2.884095624383733e-08	6.436142490293574e-07	1.0249083388997627e-08	7.098209025091633e-06	6.43557911337495e-07	1.0248186252382427e-08	2.897949181123772e-08	6.435901007410842e-07	1.0248698845064199e-08	2.8980941298857815e-08	6.436222929802102e-07	1.0249211483093953e-08	2.8842759143468894e-08	6.43654483833917e-07	1.0249724099157525e-08	7.098652759931375e-06	6.435981414448429e-07	1.0248826887187263e-08	1.3075861763775419e-05	6.435353584504106e-07	1.024782711275075e-08	1.3074586834156923e-05	6.434726131847702e-07	1.0246827940748607e-08	2.883605140967253e-08	6.435047878100966e-07	1.0247340297996693e-08	2.8837493205434954e-08	6.435369664746776e-07	1.0247852720179092e-08	7.097357702793122e-06	6.434807313345253e-07	1.0246957219363011e-08	2.8836415301250772e-08	6.435129192613276e-07	1.0247469788460028e-08	2.8837857714503387e-08	6.435451106380575e-07	1.0247982412919957e-08	7.09744772140236e-06	6.43488888314906e-07	1.024708711342024e-08	7.0968273005256575e-06	6.43432636626323e-07	1.0246191345749342e-08	7.096207616270378e-06	6.433764637108314e-07	1.0245296835011303e-08	7.095589683779513e-06	6.433204541486927e-07	1.0244404927312212e-08	2.8968799048704164e-08	6.433526566867552e-07	1.0244917729172712e-08	7.095329488232737e-06	6.432968823357523e-07	1.024402956860864e-08	7.094715786920695e-06	6.432412494530469e-07	1.024314365853255e-08	7.0941036291859186e-06	6.431857606122722e-07	1.0242260042488453e-08	2.882319682925664e-08	6.432179959047057e-07	1.0242773365838318e-08	2.8824641327952932e-08	6.432502356914553e-07	1.0243286761460783e-08	1.3068833486785928e-05	6.431895508621282e-07	1.024232040585249e-08	7.093537987319184e-06	6.431345125514471e-07	1.0241443964367152e-08	7.0929328153730575e-06	6.4307966136849e-07	1.0240570503546546e-08	7.092330047478775e-06	6.43025030232535e-07	1.0239700547520325e-08	2.881599420444953e-08	6.430573336943028e-07	1.0240214956570298e-08	2.8817441767100464e-08	6.430896417967127e-07	1.0240729440094581e-08	2.8958405805031826e-08	6.431219610478225e-07	1.0241244101581036e-08	2.882033790563071e-08	6.431542833465393e-07	1.0241758811887812e-08	2.882178639516395e-08	6.431866141059009e-07	1.024227365709165e-08	2.8962772548598887e-08	6.432189582995885e-07	1.0242788716289812e-08	2.896422906013552e-08	6.432513111677495e-07	1.0243303913597e-08	2.8826134660238177e-08	6.432836676452503e-07	1.0243819168284234e-08	2.8967143038474175e-08	6.433160364945395e-07	1.0244334619834567e-08	2.8829035315770472e-08	6.433484075734247e-07	1.0244850106702565e-08	7.09530004234533e-06	6.432943376691342e-07	1.0243989082852895e-08	2.8828063052502502e-08	6.433267055563747e-07	1.0244504517443528e-08	7.095060775199815e-06	6.432726541627526e-07	1.0243643789383082e-08	2.8827091274951044e-08	6.433050236910363e-07	1.024415925035907e-08	1.3070001011614963e-05	6.432471492660944e-07	1.0243237652420165e-08	1.3068842418076075e-05	6.431901715030742e-07	1.0242330334223401e-08	2.8823395131575285e-08	6.432226248156323e-07	1.0242847129944195e-08	7.093925838653939e-06	6.431698742641962e-07	1.024200712296457e-08	2.8962019285604406e-08	6.432023617791311e-07	1.0242524463285473e-08	2.8963482193328485e-08	6.432348533442911e-07	1.0243041868137697e-08	2.8825397542879227e-08	6.432673444866437e-07	1.0243559266315901e-08	2.8966408354013847e-08	6.432998449426854e-07	1.0244076812883376e-08	1.3069942758718197e-05	6.432443961279532e-07	1.0243193839968954e-08	7.094173224088653e-06	6.431923607491527e-07	1.0242365218996834e-08	7.0936013080889675e-06	6.431405272717273e-07	1.0241539813331522e-08	7.093031891874361e-06	6.430889228117283e-07	1.0240718055194263e-08	7.092465087395391e-06	6.430375546531116e-07	1.0239900060097e-08	1.3064651863249403e-05	6.429841009217386e-07	1.0239048854592464e-08	2.8814161041447566e-08	6.430167233450211e-07	1.0239568343413007e-08	1.3064233413015177e-05	6.429635182346813e-07	1.0238721093371926e-08	7.091086953200026e-06	6.429126473076867e-07	1.023791101306433e-08	2.8950436892948527e-08	6.429452900536182e-07	1.023843082537236e-08	2.8951906873269985e-08	6.429779336240802e-07	1.0238950649962421e-08	1.3063449465563259e-05	6.429249495091526e-07	1.0238106917397042e-08	2.895099083838581e-08	6.429575965310844e-07	1.0238626797850507e-08	7.0910223639880685e-06	6.4290679996866e-07	1.0237817899855197e-08	7.090462415207297e-06	6.428560353188624e-07	1.0237009510939206e-08	2.8947887657554376e-08	6.428886840417143e-07	1.0237529418382123e-08	7.090262016359177e-06	6.428378591015166e-07	1.0236720066473572e-08	7.089700987221348e-06	6.427869907483832e-07	1.0235910024575433e-08	1.3059558942679184e-05	6.427334439658924e-07	1.023505732561973e-08	1.305845824250962e-05	6.426792404308747e-07	1.0234194166238812e-08	1.3057344025125452e-05	6.426243733157042e-07	1.0233320439732971e-08	2.879804036175158e-08	6.426569034698076e-07	1.0233838458847851e-08	7.087692606428626e-06	6.42604795745507e-07	1.023300867624006e-08	1.3055812876851647e-05	6.425489742470425e-07	1.0232119753247883e-08	1.3054662889253052e-05	6.424923338659729e-07	1.0231217786681528e-08	7.085867079044141e-06	6.424391933023395e-07	1.0230371556641544e-08	2.8929116603550118e-08	6.424716021406953e-07	1.023088764358184e-08	2.8930576032331373e-08	6.425040110313488e-07	1.0231403730915452e-08	7.085992354056714e-06	6.424505222328878e-07	1.0230551953863957e-08	1.3052625162186287e-05	6.423919535063626e-07	1.0229619279549808e-08	2.8926989125674677e-08	6.424242839134586e-07	1.0230134117439231e-08	2.878907310422688e-08	6.424566106968454e-07	1.023064889754143e-08	2.892990069331493e-08	6.424889427796237e-07	1.023116376192557e-08	1.3053385420962081e-05	6.424293182164168e-07	1.02302142721703e-08	7.085155346690572e-06	6.423745252623926e-07	1.0229341729883288e-08	2.8926204088981998e-08	6.424067805130435e-07	1.0229855370906954e-08	2.8927656549586467e-08	6.424390376555929e-07	1.0230369042249447e-08	2.8789734027626482e-08	6.424712923509058e-07	1.0230882674691241e-08	1.3052998948970096e-05	6.42410226156449e-07	1.0229910227577534e-08	2.8927811570952235e-08	6.424424287926562e-07	1.0230423030513297e-08	2.8929261641834148e-08	6.424746329300451e-07	1.0230935857706097e-08	1.3053049153473731e-05	6.424126549933469e-07	1.0229948893998535e-08	2.892792078251766e-08	6.4244481174101e-07	1.0230460966217538e-08	2.8789992435963797e-08	6.424769660986738e-07	1.0230973000897693e-08	1.305308149342264e-05	6.424142088300209e-07	1.0229973628259257e-08	2.8927990631505523e-08	6.4244632598542e-07	1.023048506996155e-08	7.08532566526277e-06	6.423898194057183e-07	1.0229585241190582e-08	2.8787527934827764e-08	6.424219167325482e-07	1.0230096367235332e-08	2.8788966280291404e-08	6.424540169594296e-07	1.0230607540084421e-08	2.879040480288012e-08	6.424861216841556e-07	1.0231118784922051e-08	1.3053247093534817e-05	6.424223042241878e-07	1.0230102528669686e-08	2.892835504889474e-08	6.424543677974226e-07	1.0230613116989012e-08	2.892979881716248e-08	6.424864337496852e-07	1.023112374392344e-08	1.3053243919928748e-05	6.424221281377151e-07	1.0230099718818888e-08	1.3051932321339786e-05	6.423575656215553e-07	1.0229071604831709e-08	2.878608224813982e-08	6.423895832878615e-07	1.0229581462253605e-08	1.3051270016279639e-05	6.423249649103061e-07	1.0228552461903558e-08	2.8784621327924803e-08	6.423569785454747e-07	1.0229062255146643e-08	2.8786055864021988e-08	6.423889964875512e-07	1.0229572118039025e-08	2.892685488690442e-08	6.424210265154567e-07	1.0230082174121156e-08	7.085039122912685e-06	6.423637652880522e-07	1.02291703327026e-08	7.084406212408582e-06	6.423063678212946e-07	1.022825631679543e-08	1.3049582811399645e-05	6.422419379133425e-07	1.0227230320515074e-08	2.878090065491428e-08	6.422739585834788e-07	1.0227740226023129e-08	2.892167476862626e-08	6.42305988959796e-07	1.0228250287103896e-08	1.3049591673390683e-05	6.422424156596464e-07	1.0227237939041639e-08	2.8920254654226674e-08	6.422744869570842e-07	1.022774865099115e-08	7.083430412249092e-06	6.422179810134618e-07	1.0226848841425166e-08	2.891915446267358e-08	6.422500766584335e-07	1.0227359941053338e-08	7.083163927055692e-06	6.421938415884819e-07	1.0226464444606849e-08	1.3047347528573665e-05	6.421320527062956e-07	1.0225480511713089e-08	1.3046112575517407e-05	6.420713260781416e-07	1.022451349777616e-08	2.891255089440809e-08	6.42103534236179e-07	1.0225026389465429e-08	2.8914001182459166e-08	6.421357474098151e-07	1.0225539361395142e-08	1.304621328711627e-05	6.420763440725598e-07	1.0224593421814976e-08	2.8912777091384883e-08	6.421086205257414e-07	1.0225107401154731e-08	2.877492707536615e-08	6.421408967390824e-07	1.0225621376786915e-08	2.8915683858409106e-08	6.42173182635855e-07	1.0226135506761113e-08	2.8917137677073233e-08	6.422054741986804e-07	1.0226649727120513e-08	2.8918591755590114e-08	6.422377721134948e-07	1.022716404879499e-08	1.3048315759895349e-05	6.421798875439923e-07	1.0226242293872226e-08	2.8917439928136515e-08	6.422122464400401e-07	1.0226757586066718e-08	2.8779571157676208e-08	6.422446043599296e-07	1.0227272862628528e-08	2.892035410660169e-08	6.422769706791028e-07	1.0227788272949061e-08	2.8921811539835715e-08	6.423093410300465e-07	1.022830374755444e-08	2.892326915240402e-08	6.423417159771072e-07	1.0228819295488404e-08	1.3050457235538594e-05	6.422853556137441e-07	1.0227921813841014e-08	2.892218938378578e-08	6.423177980685393e-07	1.0228438436814785e-08	2.8784301488556572e-08	6.423502396925061e-07	1.022895504633035e-08	7.084309134124939e-06	6.42298010983619e-07	1.0228123351612236e-08	2.8922759355030445e-08	6.423304971856596e-07	1.0228640671215201e-08	1.3050275129217101e-05	6.422765132246504e-07	1.0227781034220342e-08	1.3049203345580578e-05	6.422238266205224e-07	1.0226942054564227e-08	2.878009086647913e-08	6.422564498239305e-07	1.0227461556253436e-08	1.304881738573591e-05	6.422048862723014e-07	1.0226640456853104e-08	1.3047786344709323e-05	6.421541837284746e-07	1.022583306657643e-08	7.082176347933938e-06	6.421048957851707e-07	1.0225048196920413e-08	2.877476155331849e-08	6.421376311320536e-07	1.0225569484220784e-08	1.3046436868844699e-05	6.420878125849442e-07	1.022477616522341e-08	2.8913294932733213e-08	6.421205759195997e-07	1.0225297898269213e-08	2.8914770383284355e-08	6.421533406567878e-07	1.0225819652463186e-08	1.304675975977711e-05	6.421037131252171e-07	1.0225029371576905e-08	2.877470857254416e-08	6.421364799748246e-07	1.0225551160426264e-08	2.8776177060902833e-08	6.42169248067256e-07	1.0226072968021927e-08	2.891696210536208e-08	6.422020190740536e-07	1.0226594821308323e-08	1.3047745893701022e-05	6.421522390768356e-07	1.0225802109511581e-08	7.082157532657065e-06	6.42103214130156e-07	1.022502142271037e-08	2.891398843455222e-08	6.421359731641905e-07	1.0225543086817327e-08	2.8776154332051373e-08	6.421687276282681e-07	1.0226064677144921e-08	1.3047053020301563e-05	6.421180943208206e-07	1.0225258368821981e-08	1.3046007435350487e-05	6.420665939109786e-07	1.0224438252327236e-08	1.3044938982366698e-05	6.420139545132697e-07	1.0223599994750031e-08	7.08061274250359e-06	6.419629919300697e-07	1.0222788445423598e-08	2.8907673713851924e-08	6.419955666435909e-07	1.0223307173866061e-08	2.8769861761252575e-08	6.420281357958391e-07	1.0223825813014468e-08	2.877132133525581e-08	6.420607016442892e-07	1.022434439897158e-08	2.8912073744032822e-08	6.420932670667323e-07	1.0224862977712083e-08	7.081481124383476e-06	6.420416785080485e-07	1.0224041457670489e-08	7.08090989965433e-06	6.419898741668522e-07	1.0223216507299187e-08	1.3043309805843726e-05	6.419336000284204e-07	1.022232036415747e-08	2.8767084269587723e-08	6.419660124355466e-07	1.02228365074952e-08	7.080060711685952e-06	6.419127431237009e-07	1.0221988220196915e-08	1.3041683905300082e-05	6.418534319338e-07	1.0221043709276301e-08	7.0788023686704e-06	6.417985176962509e-07	1.0220169228992365e-08	2.8900266342328756e-08	6.418307245765695e-07	1.0220682099229318e-08	1.3039962499772676e-05	6.417685762487584e-07	1.0219692410626208e-08	2.8759688176388977e-08	6.418006806284004e-07	1.0220203648413278e-08	1.3039319322596902e-05	6.417368428820554e-07	1.0219187059779898e-08	1.3037994280470081e-05	6.416715614432121e-07	1.0218147483314271e-08	2.8755340133384542e-08	6.417035022861367e-07	1.0218656116873852e-08	1.303729154113988e-05	6.41636911069499e-07	1.0217595685931618e-08	1.3035916639729276e-05	6.415691896754959e-07	1.0216517258756343e-08	2.8889938549676263e-08	6.416010064858881e-07	1.0217023917139595e-08	2.8891371148056948e-08	6.416328260668486e-07	1.0217530620927762e-08	1.3035817965067508e-05	6.415642916135119e-07	1.0216439251393059e-08	2.8750532651160814e-08	6.415960650190652e-07	1.0216945218701477e-08	2.8751956418175558e-08	6.416278410219002e-07	1.0217451228487312e-08	2.8892579466184e-08	6.416596274320262e-07	1.0217957404749586e-08	1.3036351462829655e-05	6.415905188765219e-07	1.0216856894738998e-08	7.075851400446385e-06	6.415305332651695e-07	1.021590166608075e-08	2.8888197702951876e-08	6.415622753736759e-07	1.0216407135310659e-08	1.303437554207407e-05	6.414932847424423e-07	1.0215308514181686e-08	1.3032984137726132e-05	6.41424831252233e-07	1.0214218449016605e-08	1.3031608957511544e-05	6.413571886827808e-07	1.0213141300648472e-08	2.888039215465466e-08	6.413890055618673e-07	1.0213647961013206e-08	7.0736425135825264e-06	6.413303771730011e-07	1.0212714356741715e-08	2.8879185012356083e-08	6.413622337443912e-07	1.0213221649335096e-08	1.3030372433695089e-05	6.4129641371932e-07	1.0212173526380494e-08	1.302906122522202e-05	6.412319506511548e-07	1.0211147015913875e-08	1.3027784920009922e-05	6.411692219358697e-07	1.0210148128341073e-08	7.071248383035374e-06	6.41113565728879e-07	1.0209261857400552e-08	2.8869422721742266e-08	6.411456792336611e-07	1.0209773242123321e-08	2.8870868742540483e-08	6.411777990942635e-07	1.0210284728433432e-08	1.3026747486531846e-05	6.411183181342416e-07	1.0209337562071204e-08	1.3025573087866052e-05	6.41060602070992e-07	1.0208418497473424e-08	1.3024435031846405e-05	6.410046793637941e-07	1.0207527991219145e-08	2.8725456529487178e-08	6.410370734446521e-07	1.0208043844352889e-08	1.3023993176198913e-05	6.409830244330573e-07	1.0207183174927339e-08	1.3022926593276996e-05	6.409306096410262e-07	1.0206348527663528e-08	1.3021888407897718e-05	6.40879580841439e-07	1.0205535948229364e-08	7.068118473820223e-06	6.408303348322104e-07	1.0204751750261014e-08	1.3019886183416755e-05	6.407811301892749e-07	1.0203968215862693e-08	2.8854454982344628e-08	6.408138564680707e-07	1.0204489359187465e-08	7.067402628217858e-06	6.4076551144467e-07	1.0203719504118079e-08	2.8853751669150382e-08	6.407982577233148e-07	1.0204240965597485e-08	2.871620719584294e-08	6.408310009883281e-07	1.0204762377951631e-08	1.3019923490259743e-05	6.407830284153407e-07	1.020399845784536e-08	1.3018951215733884e-05	6.407351755338971e-07	1.0203236437319047e-08	2.871338037327114e-08	6.407679576825579e-07	1.0203758469805652e-08	1.30186357892192e-05	6.407196281750867e-07	1.0202988850957206e-08	1.3017642654624848e-05	6.406707253037594e-07	1.0202210101883912e-08	1.3016632100750586e-05	6.406209487073708e-07	1.0201417435486512e-08	7.065265862715222e-06	6.405717061757175e-07	1.0200633277821164e-08	2.8845024386145402e-08	6.406043564014709e-07	1.020115320901618e-08	2.8707517688895505e-08	6.406370004063857e-07	1.0201673039951956e-08	1.3015908969374814e-05	6.405852705720362e-07	1.020084926322656e-08	1.3014829706118324e-05	6.405320815449603e-07	1.0200002249416745e-08	7.064263976769151e-06	6.404806865342227e-07	1.019918381030218e-08	2.8701974930757498e-08	6.405131296900526e-07	1.0199700443435043e-08	1.3013303194451585e-05	6.404567979246355e-07	1.0198803374714868e-08	2.8839849130252826e-08	6.404891300773786e-07	1.0199318239865958e-08	2.8841305099070106e-08	6.405214601605013e-07	1.0199833071750482e-08	1.3013427887050524e-05	6.404628277424117e-07	1.0198899367372217e-08	2.8840120286708666e-08	6.404950438549142e-07	1.0199412384611949e-08	7.063823356088802e-06	6.404404717156583e-07	1.0198543350892773e-08	2.8839113429572303e-08	6.404726318476128e-07	1.019905547677922e-08	1.3012371787234847e-05	6.404106908313054e-07	1.0198069085377024e-08	2.8698837040580186e-08	6.404427311621498e-07	1.0198579303167103e-08	2.883921484807561e-08	6.404747752766501e-07	1.0199089581553485e-08	7.063580133916557e-06	6.404182506189883e-07	1.0198189454629035e-08	2.883811235528081e-08	6.404502343840934e-07	1.0198698771746459e-08	1.3011850853154771e-05	6.403848893001663e-07	1.0197658173978934e-08	7.062571174829281e-06	6.403266283541108e-07	1.0196730400149144e-08	7.061923647935421e-06	6.402678751892477e-07	1.0195794788544606e-08	1.3008078823468955e-05	6.40199078994143e-07	1.019469923955392e-08	2.868935302171747e-08	6.402307605366394e-07	1.0195203743652042e-08	2.8829668656166984e-08	6.402624484089857e-07	1.0195708349840961e-08	1.3007943306497478e-05	6.40192346282264e-07	1.0194592010854721e-08	1.3006500233134424e-05	6.401212808785114e-07	1.01934603347657e-08	2.8824738556318982e-08	6.401528509187371e-07	1.0193963063515742e-08	1.3005689187008506e-05	6.400813437947002e-07	1.0192824361114892e-08	7.0591929393879995e-06	6.400200788302457e-07	1.0191848760325992e-08	2.8681331084800568e-08	6.400516140238605e-07	1.0192350934429776e-08	1.3003630380389343e-05	6.399800105434744e-07	1.0191210702637968e-08	1.3002182781754337e-05	6.399087862380197e-07	1.0190076512519895e-08	1.3000752360391085e-05	6.39838430074009e-07	1.018895615298312e-08	1.2999345486760416e-05	6.397692448751597e-07	1.0187854443822404e-08	2.8808886642509176e-08	6.398008992511505e-07	1.0188358516588704e-08	2.8671509173741498e-08	6.398325558990314e-07	1.0188862626753582e-08	1.2999258018745282e-05	6.397650142467848e-07	1.0187787094478027e-08	1.2997914769177271e-05	6.396989785771778e-07	1.0186735543128524e-08	2.8666942447233223e-08	6.397307870648353e-07	1.0187242070401793e-08	1.2997259951118237e-05	6.396668556113964e-07	1.018622403423417e-08	2.8665503215613074e-08	6.396987715753894e-07	1.0186732273391791e-08	7.055025219701012e-06	6.396426442922681e-07	1.0185838503402373e-08	2.8803186850154138e-08	6.3967463321926e-07	1.0186347904458071e-08	2.866585191483206e-08	6.397066240151321e-07	1.0186857335532484e-08	2.86672854860297e-08	6.39738622465412e-07	1.0187366888777919e-08	2.8807508645758948e-08	6.397706343902045e-07	1.0187876656881477e-08	1.2998149544622523e-05	6.397108322302851e-07	1.0186924379430723e-08	2.8667474570461367e-08	6.397429599699489e-07	1.0187435991179802e-08	2.8807704487230362e-08	6.39775098419989e-07	1.0187947773411212e-08	1.2998284244579268e-05	6.397175696968108e-07	1.0187031695994015e-08	2.8667776828368054e-08	6.397498125715112e-07	1.0187545141266633e-08	1.2997813137091891e-05	6.396944923191143e-07	1.0186664232448149e-08	2.8805522638317127e-08	6.39726851325143e-07	1.0187179527241575e-08	2.8668193114804345e-08	6.397592109726597e-07	1.0187694831668324e-08	1.2998048334607177e-05	6.397061800430246e-07	1.018685037836587e-08	7.0551677875575365e-06	6.396560825505261e-07	1.0186052626417629e-08	7.054621356449134e-06	6.396065940904925e-07	1.0185264572022508e-08	1.2995020621007374e-05	6.39557351027523e-07	1.0184480431393109e-08	7.05354542844976e-06	6.395091511534099e-07	1.018371289212434e-08	7.053017358371495e-06	6.394613065153336e-07	1.018295100891104e-08	1.2992108985367467e-05	6.394141519776203e-07	1.0182200116594863e-08	2.8654181216484824e-08	6.394469012372341e-07	1.018272162581993e-08	2.865564897638878e-08	6.394796513041635e-07	1.0183243146224666e-08	2.8795849736752133e-08	6.395124019444885e-07	1.0183764674598623e-08	7.053057794693541e-06	6.394650178174069e-07	1.0183010117345518e-08	1.2992194819422627e-05	6.394184056027819e-07	1.0182267858397983e-08	1.2991238047623896e-05	6.393712837086372e-07	1.0181517470407054e-08	2.8790969717174528e-08	6.394040305225508e-07	1.0182038939966028e-08	1.2990925940527488e-05	6.393558764911168e-07	1.0181272108997337e-08	1.2989927259799535e-05	6.393066790025659e-07	1.0180488662653514e-08	2.8649364655596425e-08	6.393393109802021e-07	1.0181008303317007e-08	7.05113217546514e-06	6.392902882529159e-07	1.0180227641996025e-08	2.878732194440283e-08	6.39322881250152e-07	1.0180746661679982e-08	1.2989211542318123e-05	6.392713456603553e-07	1.0179925976398577e-08	1.2988127635441179e-05	6.392179056640787e-07	1.0179074960594062e-08	1.2986997346526892e-05	6.391621653097e-07	1.0178187308455732e-08	2.8781551738641246e-08	6.391944561683145e-07	1.017870151600126e-08	2.8644334674514325e-08	6.392267396685234e-07	1.0179215605934112e-08	2.864578144532602e-08	6.392590187968244e-07	1.0179729625844246e-08	2.8785913199363606e-08	6.392912967130901e-07	1.0180243626092918e-08	2.878736668859686e-08	6.3932356742137e-07	1.0180757511249427e-08	1.2989084701875773e-05	6.392647565906959e-07	1.017982096217136e-08	7.050253668825551e-06	6.392101759462163e-07	1.0178951793525693e-08	2.86450383903217e-08	6.392422601475673e-07	1.0179462710353558e-08	1.2987363724249864e-05	6.391798790119122e-07	1.017846930583552e-08	2.878234840030946e-08	6.392118328119197e-07	1.0178978145460198e-08	7.049647146991136e-06	6.391549811309408e-07	1.0178072807925767e-08	1.298551344740567e-05	6.390886242749959e-07	1.0177016093200689e-08	1.2984124134759788e-05	6.390201496724241e-07	1.0175925659992266e-08	2.863652148463765e-08	6.390517823622953e-07	1.0176429386045469e-08	2.8776579174127185e-08	6.39083420334965e-07	1.017693319735962e-08	2.8778003823396872e-08	6.391150621914693e-07	1.017743707124521e-08	2.864077475637141e-08	6.391467050044702e-07	1.0177940960724951e-08	2.8780853669565633e-08	6.391783582130868e-07	1.0178445015806437e-08	1.2985905899018826e-05	6.39107731436658e-07	1.0177320309998174e-08	2.8779098510553295e-08	6.391392677001933e-07	1.0177822500502716e-08	1.2985081585278152e-05	6.390670968526967e-07	1.0176673215596e-08	2.8638624862547648e-08	6.390985501637454e-07	1.0177174085452064e-08	1.2984236358148812e-05	6.390254540856322e-07	1.0176010074086628e-08	1.298273887631334e-05	6.389517218327826e-07	1.01748359342706e-08	2.8633454276494945e-08	6.389830901728205e-07	1.0175335451117454e-08	7.047067948970574e-06	6.389206631329918e-07	1.0174341347942053e-08	1.2980604660920874e-05	6.388466660250659e-07	1.0173162994743724e-08	7.04556302290474e-06	6.38784215272331e-07	1.0172168515286648e-08	7.044876657453613e-06	6.387220059595926e-07	1.01711778829243e-08	1.2976600321947205e-05	6.386496749000258e-07	1.0170026076470261e-08	7.043403441556632e-06	6.385885278290377e-07	1.016905236462498e-08	7.042734266225418e-06	6.385278989299937e-07	1.0168086905026874e-08	1.2972723652081189e-05	6.384590480913992e-07	1.0166990526990584e-08	2.8611376755333003e-08	6.384906462753148e-07	1.0167493705285325e-08	2.8612792652431187e-08	6.385222520918466e-07	1.0167997006181146e-08	2.875273429261509e-08	6.385538736162365e-07	1.0168500558040178e-08	2.8754158205259355e-08	6.385855089061085e-07	1.0169004329710673e-08	2.8617043711860092e-08	6.386171551557199e-07	1.0169508276309805e-08	1.2974589605616703e-05	6.385509997785004e-07	1.0168454822999806e-08	2.875402954690647e-08	6.385827455205533e-07	1.0168960351090517e-08	2.8616920534629338e-08	6.386144919181768e-07	1.0169465890013972e-08	1.2974576013379089e-05	6.385504370904119e-07	1.0168445888064615e-08	2.8754004459800277e-08	6.385822908271189e-07	1.0168953136276861e-08	2.8755438790810125e-08	6.386141508891842e-07	1.0169460485473985e-08	1.2974622323150946e-05	6.38552854476289e-07	1.0168484416644356e-08	2.8615581676951876e-08	6.385848456412033e-07	1.0168993853765978e-08	2.8617015283284064e-08	6.386168441215324e-07	1.0169503407390013e-08	1.2974733349620864e-05	6.385584584695124e-07	1.0168573691160493e-08	7.042480468216907e-06	6.385055394000266e-07	1.0167731011118251e-08	2.86134619620911e-08	6.385377468358715e-07	1.0168243892209979e-08	1.2973204173394896e-05	6.384833938819523e-07	1.0167378391339456e-08	2.8612469901423857e-08	6.385157323972827e-07	1.0167893360094138e-08	2.8613919143355166e-08	6.38548076908627e-07	1.0168408423638802e-08	2.8753899562528085e-08	6.385804303947465e-07	1.0168923629710488e-08	2.8616818423399473e-08	6.386127828385719e-07	1.0169438819053683e-08	1.2974780581002125e-05	6.385611049565884e-07	1.0168615914910179e-08	1.2973764276098876e-05	6.385111649073779e-07	1.0167820677416382e-08	1.2972776020863312e-05	6.384625942530009e-07	1.0167047242041727e-08	2.875005113628463e-08	6.384952265839705e-07	1.0167566889443271e-08	1.2972475108397054e-05	6.384478463971403e-07	1.01668124073761e-08	2.8749387145317822e-08	6.384805369583379e-07	1.016733298205644e-08	1.2972193920954092e-05	6.38434052192698e-07	1.016659275537362e-08	1.2971255714884677e-05	6.383878903324326e-07	1.0165857665528129e-08	2.8746687521011013e-08	6.384206367277286e-07	1.0166379128992644e-08	2.8609658949828075e-08	6.384533780183229e-07	1.0166900509360333e-08	2.8749636681841183e-08	6.384861182616213e-07	1.0167421871773601e-08	2.8751110953549636e-08	6.385188492097774e-07	1.0167943085373396e-08	7.042102633459599e-06	6.384717991253529e-07	1.0167193845448694e-08	2.87504655832796e-08	6.385045242775735e-07	1.0167714970409009e-08	2.8613417755265626e-08	6.385372472698976e-07	1.0168236060162993e-08	2.8614884190999906e-08	6.385699706656768e-07	1.016875715583491e-08	2.875488632156571e-08	6.386026981418968e-07	1.0169278316240903e-08	7.043030202448809e-06	6.385559262449586e-07	1.0168533514000449e-08	7.0425148252403225e-06	6.385091858644049e-07	1.0167789208426156e-08	1.297275399553557e-05	6.38461546313017e-07	1.0167030563563012e-08	2.8750004036395666e-08	6.384942106741038e-07	1.0167550719379617e-08	2.861295576920493e-08	6.385268663149793e-07	1.016807073500499e-08	2.87529455971082e-08	6.385595185380566e-07	1.0168590695219986e-08	2.8754415923900268e-08	6.385921597002776e-07	1.0169110478632807e-08	2.8755885706178144e-08	6.386247881107975e-07	1.0169630058599965e-08	1.297505354993854e-05	6.385746161397802e-07	1.0168831086748076e-08	2.8755095022688097e-08	6.386071588931256e-07	1.0169349306265824e-08	2.8618016729653938e-08	6.386396961891462e-07	1.016986743815389e-08	1.2975324078407846e-05	6.385878499605153e-07	1.0169041805527472e-08	2.8617151140882655e-08	6.38620304056348e-07	1.0169558613088276e-08	1.2974887743894674e-05	6.385662663092862e-07	1.0168698075141287e-08	1.297374204820199e-05	6.385097602062508e-07	1.016779822712967e-08	1.2972542813459385e-05	6.384506119595477e-07	1.0166856302786584e-08	7.041270331535701e-06	6.383956561565992e-07	1.0165981155378014e-08	2.8747035013638303e-08	6.384276618141131e-07	1.0166490821045907e-08	2.874847625902385e-08	6.384596655663055e-07	1.0167000456418528e-08	7.04136048158293e-06	6.384037437028204e-07	1.0166109923032442e-08	2.8747398999993274e-08	6.384356629526139e-07	1.0166618212527781e-08	2.861032978204447e-08	6.384675750983639e-07	1.0167126388999494e-08	2.8611759902767504e-08	6.384994845754494e-07	1.0167634522922048e-08	1.2972216216800176e-05	6.384342497343383e-07	1.0166595673181075e-08	1.297084858721536e-05	6.383668404467973e-07	1.0165522203490065e-08	2.8745736379033423e-08	6.383984969202336e-07	1.0166026308440758e-08	1.2970080066619157e-05	6.383289083311139e-07	1.0164918136152364e-08	2.8605544618878325e-08	6.383604475764356e-07	1.016542037414084e-08	7.0402178738223935e-06	6.382997452770867e-07	1.0164453722796308e-08	1.2968012476504437e-05	6.382269934996912e-07	1.0163295179123905e-08	2.873943833900971e-08	6.382583711092103e-07	1.0163794842991003e-08	2.860238305345362e-08	6.38289745506226e-07	1.0164294457219369e-08	2.8742263901933763e-08	6.383211300590507e-07	1.016479423417981e-08	1.2968418564786484e-05	6.382469088021739e-07	1.0163612298825506e-08	7.038942149402948e-06	6.381838836533883e-07	1.016260866223567e-08	2.8737496836675895e-08	6.382151593205548e-07	1.0163106703233628e-08	2.8600446342407293e-08	6.382464336774343e-07	1.0163604724844567e-08	2.860184781539356e-08	6.3827771548149e-07	1.0164102866034484e-08	2.8741721977049647e-08	6.383090116652001e-07	1.016460123676536e-08	2.8743131341191598e-08	6.383403186366412e-07	1.0165099779469026e-08	2.874454122191663e-08	6.3837163600416e-07	1.0165598487607825e-08	1.2969422166917348e-05	6.382962433236843e-07	1.0164397901477936e-08	2.860408018819838e-08	6.383274960342792e-07	1.0164895576995912e-08	7.039827053321169e-06	6.382640850667996e-07	1.0163885803733447e-08	1.2967241946323495e-05	6.381889671607502e-07	1.0162689610632795e-08	2.8737725671876017e-08	6.382202343801288e-07	1.0163187517791522e-08	2.8600673673523834e-08	6.382515034849028e-07	1.0163685456535975e-08	1.296700672817347e-05	6.381774353280546e-07	1.0162505987693152e-08	7.038183111561955e-06	6.381151192359679e-07	1.0161513655244244e-08	7.037499439940396e-06	6.380531662657845e-07	1.016052710749178e-08	1.296302997677183e-05	6.37981849390244e-07	1.0159391458537144e-08	2.858999160856321e-08	6.380132967704633e-07	1.0159892235267603e-08	2.8591400726592783e-08	6.380447520697749e-07	1.0160393139372508e-08	2.8731232018493613e-08	6.380762239852703e-07	1.0160894309056483e-08	2.8732649196338628e-08	6.381077110257782e-07	1.0161395720298395e-08	2.8595631696358073e-08	6.381392106352602e-07	1.0161897332144267e-08	2.8735485603499872e-08	6.381707329035166e-07	1.0162399305048543e-08	2.8736905149728278e-08	6.382022735536474e-07	1.0162901570716014e-08	2.8599869616584236e-08	6.38233827637199e-07	1.0163404050190637e-08	1.2966761607118508e-05	6.381656320713952e-07	1.0162318100747388e-08	2.873667619678266e-08	6.381972521966531e-07	1.0162821628083155e-08	2.8738099986949324e-08	6.382288759347864e-07	1.0163325213360745e-08	1.29667012767345e-05	6.381627795287789e-07	1.0162272701810306e-08	2.8598100550529975e-08	6.381945056867518e-07	1.0162777918459429e-08	2.8599522241638308e-08	6.382262387034159e-07	1.0163283244688407e-08	1.296670861912608e-05	6.381633000085996e-07	1.0162281028417964e-08	2.8598124262594662e-08	6.381951888695488e-07	1.0162788836571313e-08	7.038450417465571e-06	6.381399608860832e-07	1.016190939259816e-08	1.2965048164389186e-05	6.380818085376077e-07	1.0160983394221826e-08	1.2963917969154017e-05	6.380263101055111e-07	1.0160099654455325e-08	7.036627584583976e-06	6.379750238432742e-07	1.0159282975255594e-08	2.8728094947347514e-08	6.380073526228887e-07	1.0159797788836436e-08	2.872955076561195e-08	6.380396863874988e-07	1.0160312680997656e-08	2.8731006744683332e-08	6.38072023197934e-07	1.0160827621223513e-08	2.873246281724698e-08	6.381043624319013e-07	1.016134259991538e-08	1.29644601438048e-05	6.380532058118984e-07	1.0160528000654094e-08	2.8593192197584654e-08	6.380856816923556e-07	1.0161045157012168e-08	1.2964119988440196e-05	6.380365527097892e-07	1.016026283651438e-08	2.859244631023814e-08	6.38069128073801e-07	1.0160781576775974e-08	2.859390621683266e-08	6.381017068491057e-07	1.0161300370144491e-08	2.873380032078528e-08	6.381342904292109e-07	1.0161819239255658e-08	1.2965139853257473e-05	6.380868295394136e-07	1.0161063477808559e-08	7.037337768626249e-06	6.380397718171382e-07	1.016031412874745e-08	2.8731011597255012e-08	6.380724785697237e-07	1.0160834961181596e-08	2.8732484508745194e-08	6.3810518759492e-07	1.0161355828396077e-08	2.8595522536063723e-08	6.381378901415082e-07	1.0161876591527254e-08	2.8735429977192288e-08	6.381705935970059e-07	1.016239736864706e-08	7.038266051995367e-06	6.381239869165654e-07	1.0161655201142594e-08	2.8596364711737156e-08	6.381567305066066e-07	1.0162176620232297e-08	1.2965651065768987e-05	6.381121292660812e-07	1.0161466391440815e-08	2.8595833671572302e-08	6.381449331164062e-07	1.0161988770012086e-08	2.8597303857581196e-08	6.381777388004706e-07	1.0162511176339714e-08	1.2966076258696658e-05	6.381330454571203e-07	1.0161799464766317e-08	7.0378575779240136e-06	6.380869867194611e-07	1.0161066011912649e-08	2.8594706977037756e-08	6.381197746534633e-07	1.0161588136455404e-08	1.296488017737602e-05	6.380741377514877e-07	1.016086139146108e-08	2.859413104154846e-08	6.381068822048012e-07	1.0161382823443803e-08	2.859559858219724e-08	6.381396250687485e-07	1.0161904228583376e-08	1.2965257646040469e-05	6.380926554337051e-07	1.0161156255502895e-08	2.859496061676042e-08	6.381253312312073e-07	1.016167659396606e-08	2.8734864314751354e-08	6.381580103749356e-07	1.0162196984469433e-08	1.296559739108441e-05	6.381092927286613e-07	1.0161421170846748e-08	1.2964567292413205e-05	6.380584917146555e-07	1.0160612176903712e-08	2.8593429134297687e-08	6.380909686104441e-07	1.0161129347325301e-08	1.2964141513186552e-05	6.380374025103847e-07	1.0160276313164679e-08	2.8592483657605173e-08	6.380697359316022e-07	1.016079119846269e-08	2.859393270794099e-08	6.381020656588526e-07	1.0161306024266524e-08	1.2964308580527494e-05	6.380454846558629e-07	1.0160404978981319e-08	2.873126729071623e-08	6.380776703691977e-07	1.0160917512012721e-08	7.037170901081526e-06	6.380241019881249e-07	1.0160064457553563e-08	1.2962639502761852e-05	6.37963127072037e-07	1.0159093441870913e-08	7.035882319933147e-06	6.379070553962837e-07	1.0158200522883652e-08	2.8586641073276666e-08	6.379389269756649e-07	1.0158708053198981e-08	7.035605412823925e-06	6.378818602907075e-07	1.0157799288137115e-08	2.8585511803491177e-08	6.379136410544447e-07	1.0158305372085087e-08	7.035316157189112e-06	6.378555467887753e-07	1.015738024309767e-08	1.2959062091241093e-05	6.377866845876602e-07	1.015628362989115e-08	2.858124595364122e-08	6.37818229208457e-07	1.015678595331339e-08	7.03424099532608e-06	6.377578859619579e-07	1.015582501856219e-08	2.871831475515914e-08	6.377893748955959e-07	1.015632645558707e-08	2.87197326562477e-08	6.378208642802724e-07	1.0156827900662554e-08	1.2958286718697431e-05	6.377483479011354e-07	1.015567310277277e-08	1.2956777911476174e-05	6.376740081976383e-07	1.0154489275508113e-08	2.8714537060504256e-08	6.377052769910716e-07	1.0154987206701074e-08	2.8577596862399448e-08	6.377365435496669e-07	1.0155485103918634e-08	1.2956511101386143e-05	6.376608055679963e-07	1.0154279017028433e-08	2.8575603999109133e-08	6.376920013120281e-07	1.0154775785052182e-08	2.8577001849331102e-08	6.377231991300649e-07	1.0155272587577294e-08	2.871675187412102e-08	6.377544077085797e-07	1.0155769562428849e-08	1.2956851295554179e-05	6.376774867888686e-07	1.0154544639405076e-08	2.857635146291963e-08	6.377086259138175e-07	1.0155040505874668e-08	2.8716095596892135e-08	6.377397713755643e-07	1.0155536474611381e-08	2.8579142470062896e-08	6.377709182220367e-07	1.015603246631283e-08	2.8580538290050466e-08	6.37802073209752e-07	1.0156528588180702e-08	2.8720303612304923e-08	6.37833241692928e-07	1.0157024925145115e-08	2.8583331384012414e-08	6.378644144989471e-07	1.0157521330866475e-08	2.8584728454694337e-08	6.378955949309528e-07	1.0158017857735713e-08	1.2959709759106315e-05	6.378181428548528e-07	1.0156784478371591e-08	2.8721027304813258e-08	6.378492723221533e-07	1.0157280191421326e-08	2.8722428962630142e-08	6.378804039552422e-07	1.0157775939991721e-08	1.2959410257545481e-05	6.378034367909397e-07	1.0156550301226386e-08	2.8581995639709893e-08	6.378345891919483e-07	1.0157046380143989e-08	7.034386640238898e-06	6.377707947891953e-07	1.015603051043146e-08	1.2957220288633427e-05	6.376957416045983e-07	1.015483535721018e-08	2.8577169708210626e-08	6.377269836077959e-07	1.0155332863101123e-08	2.8578569603737426e-08	6.377582328538245e-07	1.015583048581512e-08	2.8718329494605267e-08	6.377894985950367e-07	1.0156328372318274e-08	2.8719737396163375e-08	6.37820779681254e-07	1.0156826503949338e-08	7.034251126102037e-06	6.377586302373475e-07	1.0155836834283942e-08	2.8718348086242047e-08	6.377899720199566e-07	1.0156335929261193e-08	2.8581392856683e-08	6.378213143747469e-07	1.015683503408992e-08	2.8582797372947978e-08	6.378526641285858e-07	1.0157334257286986e-08	1.2958950797224651e-05	6.377810650622467e-07	1.015619411289234e-08	7.033829623656304e-06	6.377205622838834e-07	1.0155230665010925e-08	7.033171647714923e-06	6.376609955850563e-07	1.0154282129256722e-08	1.2955174609734827e-05	6.375955293354251e-07	1.0153239667075376e-08	2.8572680226552575e-08	6.376272599025266e-07	1.0153744954564841e-08	2.8574102111323053e-08	6.376590003377455e-07	1.0154250399655119e-08	2.871386252278691e-08	6.376907570537603e-07	1.0154756104442267e-08	2.857694755233479e-08	6.377225225822396e-07	1.0155261949961452e-08	7.033228221230216e-06	6.376664095848043e-07	1.0154368416858632e-08	1.2955388240210643e-05	6.376062836010926e-07	1.0153410984830616e-08	1.2954218616001495e-05	6.375488531767055e-07	1.015249648028097e-08	2.8708903955171812e-08	6.375809908589882e-07	1.0153008250861514e-08	1.2953762407696894e-05	6.375265469018622e-07	1.015214130525666e-08	1.295270811283978e-05	6.374747870354282e-07	1.0151317099816433e-08	2.8567271445424297e-08	6.375072035287368e-07	1.0151833310586723e-08	1.2952362830049063e-05	6.374579124769495e-07	1.0151048414309184e-08	2.8566515562826257e-08	6.374904510421882e-07	1.0151566568944294e-08	2.856797382680753e-08	6.375229942991012e-07	1.0152084797010517e-08	1.2952726399608401e-05	6.37475913234602e-07	1.0151335089339834e-08	2.8567322488198785e-08	6.375085620326233e-07	1.0151854999272997e-08	7.030963389550662e-06	6.374618682432868e-07	1.0151111445943504e-08	1.2951531385576585e-05	6.374172132932631e-07	1.0150400365029019e-08	2.870297799608956e-08	6.374499847727637e-07	1.015092222837839e-08	2.8566161119442142e-08	6.374827532277388e-07	1.0151444041822343e-08	2.8705929483767793e-08	6.375155230879059e-07	1.0151965876452436e-08	2.8707405078799876e-08	6.375482865049655e-07	1.0152487607783805e-08	2.8570566251556866e-08	6.375810374277835e-07	1.0153009139880683e-08	1.2953966692352124e-05	6.375371112489222e-07	1.0152309659653126e-08	2.8708376914119663e-08	6.375699210452141e-07	1.015283213298794e-08	2.8709854458738536e-08	6.376027341017996e-07	1.0153354657077815e-08	1.2954413137811586e-05	6.375590880267238e-07	1.0152659626800442e-08	2.857105025059004e-08	6.375919053221782e-07	1.0153182219065852e-08	2.8710844571427317e-08	6.376247277745033e-07	1.015370489206749e-08	1.2954846873356989e-05	6.37580401637558e-07	1.0152999021925383e-08	2.8710326328476222e-08	6.376131881644593e-07	1.0153521123892615e-08	7.032123829370908e-06	6.375671367776758e-07	1.015278778253722e-08	2.8709728908911417e-08	6.375998959024648e-07	1.0153309447998834e-08	1.2954307300177553e-05	6.375537635056347e-07	1.0152574807388088e-08	2.8570811288112408e-08	6.375864512369076e-07	1.015309533581805e-08	2.8710598624759636e-08	6.376191416971189e-07	1.0153615906373494e-08	1.2954658244944684e-05	6.375709369925629e-07	1.0152848257202327e-08	7.031632682374038e-06	6.375224016745372e-07	1.0152075355825973e-08	1.2952622644792707e-05	6.374705754847833e-07	1.0151250030207954e-08	2.8705379804114876e-08	6.375029708814823e-07	1.0151765902497649e-08	1.2952167399438506e-05	6.374480221487956e-07	1.0150890847051067e-08	1.2950993798056397e-05	6.373901239183324e-07	1.0149968824768046e-08	2.8701756138757198e-08	6.374222065203442e-07	1.0150479715642484e-08	2.8564914172681722e-08	6.374542810508445e-07	1.0150990477721741e-08	1.2951055581712227e-05	6.373930035413801e-07	1.0150014639858925e-08	1.2949752579254504e-05	6.373287331067323e-07	1.014899114432297e-08	2.8560724340959975e-08	6.373604847353829e-07	1.0149496764326883e-08	1.294903142783296e-05	6.372930892944867e-07	1.0148423505203013e-08	7.028455839516622e-06	6.372334274529924e-07	1.0147473415880369e-08	2.8556452751475726e-08	6.372649396305644e-07	1.0147975222720636e-08	1.2947004392019834e-05	6.371931122440125e-07	1.0146831390899153e-08	1.294549995472494e-05	6.371189629518977e-07	1.0145650590000807e-08	2.8551322470204346e-08	6.371502057325438e-07	1.0146148106767452e-08	2.869095010717533e-08	6.371814537317478e-07	1.014664570806886e-08	1.2945226450957221e-05	6.371054096090288e-07	1.0145434740791205e-08	2.8550714921317452e-08	6.371365595096765e-07	1.0145930778678746e-08	2.8690335444492733e-08	6.37167714830588e-07	1.0146426904191975e-08	2.85535068804598e-08	6.371988703534124e-07	1.0146923033771574e-08	2.8554903102206753e-08	6.372300325257582e-07	1.0147419269687403e-08	1.2946182357686253e-05	6.371523744447515e-07	1.014618260247243e-08	2.855281944157238e-08	6.371834486192371e-07	1.0146677434595083e-08	1.2945219755087536e-05	6.371049678380241e-07	1.0145427677329656e-08	1.29436240702966e-05	6.370264335086863e-07	1.0144177075105417e-08	1.2942036822263787e-05	6.369483341911582e-07	1.014293340613999e-08	1.2940466227694509e-05	6.368710735196514e-07	1.0141703096949692e-08	1.2938921686986968e-05	6.367951192731527e-07	1.0140493597352787e-08	2.8536809817086757e-08	6.368262666905868e-07	1.0140989597036612e-08	7.0232741472738005e-06	6.367633416665312e-07	1.0139987577455687e-08	1.293679264093443e-05	6.366904819335259e-07	1.0138827362319258e-08	2.8670249124364922e-08	6.367217877770696e-07	1.0139325885289814e-08	2.8671658695192604e-08	6.367531016085535e-07	1.0139824536634888e-08	1.2936640404865811e-05	6.366831297129081e-07	1.0138710318954602e-08	2.866991850082093e-08	6.367145850925813e-07	1.0139211223702826e-08	2.8533201680345254e-08	6.367460444070903e-07	1.0139712191836635e-08	1.2936557015042887e-05	6.366791727209308e-07	1.0138647344160105e-08	2.8669740770053003e-08	6.3671078523473e-07	1.013915075138107e-08	2.8671164222631352e-08	6.367424060639927e-07	1.0139654291463411e-08	1.293654714491229e-05	6.366788464057523e-07	1.0138642187739512e-08	1.2935314444671172e-05	6.36618324762524e-07	1.0137678461597685e-08	1.293414385043069e-05	6.365608608056647e-07	1.0136763427139095e-08	1.2933031825057377e-05	6.365062684930273e-07	1.0135894119172936e-08	2.8661956596892913e-08	6.365384927116642e-07	1.0136407268026491e-08	7.020224718702447e-06	6.364879107689806e-07	1.0135601805556559e-08	2.866113013535653e-08	6.365202153951911e-07	1.0136116234631276e-08	1.2932289299667212e-05	6.364699317998009e-07	1.0135315535473759e-08	7.019490747816945e-06	6.364215486411548e-07	1.0134545084060898e-08	2.8658142426653496e-08	6.364540444336727e-07	1.0135062557229896e-08	1.2931003388492156e-05	6.36406786368318e-07	1.0134310026892123e-08	7.0188092751985e-06	6.363598889300408e-07	1.0133563229803666e-08	2.865536625318222e-08	6.363925119588777e-07	1.0134082728977409e-08	1.2929790213509083e-05	6.363471718494736e-07	1.0133360732230553e-08	1.292887906801242e-05	6.363023527548045e-07	1.0132647027330327e-08	1.292796691518654e-05	6.362574565959988e-07	1.0131932087872966e-08	2.865075394995246e-08	6.362901465513301e-07	1.0132452652365153e-08	2.8514185030806346e-08	6.363228310289954e-07	1.013297312794792e-08	1.2928370377002563e-05	6.362772887588779e-07	1.013224789209965e-08	2.8513608444563655e-08	6.363099390039896e-07	1.0132767824006638e-08	2.8515071740725525e-08	6.363425890426812e-07	1.0133287751319923e-08	1.2928752716469979e-05	6.362960603993647e-07	1.013254680452067e-08	1.2927777308192019e-05	6.362479751567406e-07	1.0131781063616814e-08	2.851229450696636e-08	6.36280491826342e-07	1.0132298867738653e-08	1.2927414775234963e-05	6.362300169181028e-07	1.0131495062754119e-08	7.016829166352403e-06	6.361801155683223e-07	1.0130700405593586e-08	2.8509252978641418e-08	6.362124432779287e-07	1.013121520028391e-08	1.2925954038779596e-05	6.361579353391097e-07	1.013034716796177e-08	1.2924792516929153e-05	6.361006381668614e-07	1.0129434719101437e-08	7.0153615932592545e-06	6.360467187151193e-07	1.0128576072947144e-08	2.8641262336643827e-08	6.360786829540159e-07	1.0129085079100382e-08	2.8504706533941848e-08	6.361106387814201e-07	1.0129593950819745e-08	2.8644140789414977e-08	6.361425935300616e-07	1.0130102804904304e-08	1.2924382685816569e-05	6.360802274738143e-07	1.0129109632727933e-08	2.8504775161490654e-08	6.361120096907819e-07	1.0129615740036819e-08	1.2923704353981007e-05	6.360467047981411e-07	1.0128575773578987e-08	1.2922323591442564e-05	6.359786141747701e-07	1.0127491446881743e-08	1.2920888114882019e-05	6.359078359668594e-07	1.0126364323617801e-08	2.849704858210755e-08	6.359391851545941e-07	1.0126863534975615e-08	2.8636418344611973e-08	6.359705369525295e-07	1.0127362788506833e-08	7.013849995493241e-06	6.359090234678576e-07	1.0126383216074489e-08	1.2919400382006645e-05	6.358344322470615e-07	1.0125195377784398e-08	1.2917853235629494e-05	6.357582147922863e-07	1.012398165145975e-08	2.862826849372889e-08	6.357892901540323e-07	1.012447650266371e-08	1.2916914056667573e-05	6.357119370610123e-07	1.0123244699269465e-08	1.2915328050189592e-05	6.356338443495757e-07	1.0122001121295927e-08	1.2913737265914297e-05	6.355555429204663e-07	1.0120754226202347e-08	7.00923954636623e-06	6.354907365719664e-07	1.0119722234767387e-08	2.861622366242945e-08	6.355217055780134e-07	1.0120215392984527e-08	2.8479743698463456e-08	6.355526751825627e-07	1.0120708562076278e-08	2.8619012589523586e-08	6.355836583601441e-07	1.012120194826744e-08	1.2912733721245103e-05	6.35506183329448e-07	1.0119968221582195e-08	2.8479048451003697e-08	6.355371849848719e-07	1.012046189983642e-08	2.8480437630700846e-08	6.355681908519223e-07	1.0120955646163889e-08	2.848182706293762e-08	6.355992040443352e-07	1.012144950986678e-08	2.8621108057177126e-08	6.356302310375818e-07	1.0121943593807787e-08	2.8484607333300732e-08	6.356612640608508e-07	1.012243777401905e-08	1.2914335275569701e-05	6.355850650691031e-07	1.012122437108618e-08	1.291281729588072e-05	6.355104409335893e-07	1.012003605540002e-08	1.2911344423889686e-05	6.354380621902427e-07	1.0118883504083905e-08	1.2909920301962663e-05	6.353680843543947e-07	1.0117769187190752e-08	2.8472860695342933e-08	6.353994610622047e-07	1.0118268839087574e-08	2.847426668589888e-08	6.354308467192e-07	1.0118768634412428e-08	1.2909826972622364e-05	6.353636159098368e-07	1.0117698063582918e-08	2.86105009885342e-08	6.353951355149711e-07	1.0118199991062804e-08	2.847407332463081e-08	6.354266585569142e-07	1.0118701973885533e-08	2.8613339700207417e-08	6.354581962472278e-07	1.0119204190475485e-08	2.8476899232205326e-08	6.35489741176212e-07	1.0119706522726691e-08	2.8478312874796224e-08	6.355212991097669e-07	1.0120209062351953e-08	2.8617601413867313e-08	6.355528754160594e-07	1.0120711894739208e-08	1.291236944638325e-05	6.354888904681069e-07	1.0119693007759677e-08	2.8616142657422278e-08	6.355205791337458e-07	1.0120197627300364e-08	1.2911761574791819e-05	6.354591023080056e-07	1.0119218683384714e-08	2.8614801552259577e-08	6.354909173161874e-07	1.0119725315260318e-08	2.847836643670735e-08	6.355227356444228e-07	1.0120232000257453e-08	7.0089841268164664e-06	6.354684650716023e-07	1.0119367802278076e-08	1.2910793768559137e-05	6.354117022582917e-07	1.011846392900573e-08	2.8474817184345365e-08	6.354437480465785e-07	1.0118974236201293e-08	1.2910340656705969e-05	6.353895215729086e-07	1.0118110748138377e-08	2.8473823552267302e-08	6.354216922619443e-07	1.0118623044173321e-08	7.007907544791843e-06	6.35371171180433e-07	1.0117818547604954e-08	2.8610843135651033e-08	6.354034116043549e-07	1.0118331953906317e-08	2.8612294937093672e-08	6.354356580867295e-07	1.011884545646031e-08	7.008069248867515e-06	6.353858984360795e-07	1.0118053084349905e-08	1.2909246274305492e-05	6.353358580554032e-07	1.011725624590611e-08	1.2908248014558424e-05	6.35286772054742e-07	1.0116474598806433e-08	7.006443628550375e-06	6.352386458280478e-07	1.0115708229274465e-08	2.860487614002604e-08	6.352710890599079e-07	1.0116224864770025e-08	1.2906949744901373e-05	6.352229252986486e-07	1.0115457897032116e-08	7.00574327834286e-06	6.351751859764391e-07	1.0114697685868919e-08	2.8602018608237825e-08	6.3520765925483e-07	1.0115214799723661e-08	2.860348097625757e-08	6.352401338318259e-07	1.0115731933326586e-08	2.846713002081914e-08	6.352726021652234e-07	1.011624896685308e-08	2.860640538153678e-08	6.35305071966187e-07	1.0116766023347823e-08	7.00664863312093e-06	6.352572731551448e-07	1.0116004862081383e-08	7.006122427100408e-06	6.352095729708939e-07	1.0115245274144746e-08	1.290568864174027e-05	6.351608286876976e-07	1.0114469046747255e-08	2.8601372027108067e-08	6.351932576229713e-07	1.011498545386362e-08	7.005406778394835e-06	6.351445946653101e-07	1.0114210521350228e-08	2.8600640871112427e-08	6.351769775031311e-07	1.0114726194087939e-08	2.8464299540917164e-08	6.352093533011451e-07	1.0115241753847048e-08	1.2905636178787192e-05	6.351581349653918e-07	1.0114426121350477e-08	1.2904563542536184e-05	6.351052651138843e-07	1.0113584188227372e-08	2.8598869424327284e-08	6.351374829596885e-07	1.0114097233576773e-08	1.290410212886674e-05	6.350824534102694e-07	1.0113220902576023e-08	1.2902941997092019e-05	6.350252547387821e-07	1.0112310029925955e-08	2.8595265972495025e-08	6.350572500721371e-07	1.0112819531626838e-08	1.2902382382007654e-05	6.349975967930032e-07	1.01118695679488e-08	1.2901125523292114e-05	6.349356300027115e-07	1.0110882764754479e-08	2.8591229508085793e-08	6.349673808461642e-07	1.01113883729476e-08	2.8592659327674696e-08	6.349991280245949e-07	1.0111893922103853e-08	2.859408894384959e-08	6.35030869261682e-07	1.0112399376114518e-08	2.8457750355184432e-08	6.350625982647298e-07	1.0112904634908154e-08	7.003884102360841e-06	6.350058778510488e-07	1.011200138717616e-08	1.290121905093071e-05	6.349400533433602e-07	1.011095315706801e-08	7.00251496562211e-06	6.348815910877264e-07	1.011002217501873e-08	2.8451059926686116e-08	6.349130842092528e-07	1.0110523679079174e-08	2.8452471276736867e-08	6.349445745258848e-07	1.011102513813218e-08	1.2899904913198419e-05	6.348752012935365e-07	1.0109920393142498e-08	7.001780166259235e-06	6.348148067789508e-07	1.0108958643027464e-08	1.2897217723078207e-05	6.347428262019049e-07	1.010781238601705e-08	2.8582546148897407e-08	6.347740649954721e-07	1.0108309840176177e-08	2.844624065192787e-08	6.348052984775007e-07	1.0108807209831723e-08	2.8585359286333694e-08	6.348365357262772e-07	1.010930463949368e-08	1.28976322755587e-05	6.347631632422105e-07	1.0108136221897098e-08	1.2896125975122996e-05	6.346889918824326e-07	1.0106955087891247e-08	6.9997034129116634e-06	6.346263243739911e-07	1.0105957150996587e-08	6.999011274922592e-06	6.345635607422622e-07	1.0104957684127938e-08	2.843680689797758e-08	6.345946564711753e-07	1.010545286046366e-08	2.8575873607339918e-08	6.346257591174483e-07	1.0105948147476129e-08	2.8577274153491105e-08	6.346568657538518e-07	1.0106443498381246e-08	2.8440988153297832e-08	6.346879728125597e-07	1.0106938856212618e-08	2.8580075693988453e-08	6.347190895456126e-07	1.01074343681735e-08	2.8443776677712935e-08	6.347502069302307e-07	1.0107929890476044e-08	7.000377623463079e-06	6.346874314990061e-07	1.0106930235014509e-08	1.2894578782856192e-05	6.346128203327783e-07	1.0105742106658296e-08	1.289307573159793e-05	6.345388814227577e-07	1.0104564691834983e-08	2.857336210542432e-08	6.345700145381531e-07	1.0105060464009436e-08	2.8574763953069693e-08	6.346011535080515e-07	1.0105556330283333e-08	1.2892860382363743e-05	6.345283310862743e-07	1.0104396698872743e-08	6.997943940501393e-06	6.344668955194134e-07	1.010341838934449e-08	2.857012082542825e-08	6.344981089474417e-07	1.010391544043568e-08	1.2890803128432892e-05	6.34427169342799e-07	1.0102785794715453e-08	6.9968405002692095e-06	6.343669546138424e-07	1.0101826929540781e-08	2.8427996860228235e-08	6.343982665240233e-07	1.0102325549123257e-08	2.8429399949657574e-08	6.344295859059837e-07	1.0102824288722555e-08	1.288946286824296e-05	6.343613328330145e-07	1.0101737428806448e-08	2.8427745197678352e-08	6.343927368632742e-07	1.010223751544012e-08	2.8429152426978884e-08	6.344241483795764e-07	1.01027377222055e-08	2.843056005020599e-08	6.344555702323874e-07	1.0103238094235225e-08	2.8569611268790086e-08	6.344870088065469e-07	1.0103738732969022e-08	1.2890670195329887e-05	6.344208469386244e-07	1.0102685172255658e-08	1.2889357874183802e-05	6.343563446634244e-07	1.0101658040476246e-08	1.2888084238514848e-05	6.34293755333928e-07	1.010066137419614e-08	2.8562325479985552e-08	6.343254431997254e-07	1.0101165980940002e-08	2.842613743316246e-08	6.3435713520409e-07	1.0101670654565135e-08	2.84275576210025e-08	6.343888390062072e-07	1.0102175516780004e-08	2.8428978384123614e-08	6.344205566892236e-07	1.0102680600519086e-08	2.85680353015482e-08	6.344522940286683e-07	1.0103185997542724e-08	2.856946451225715e-08	6.344840468667001e-07	1.0103691641457655e-08	2.8433245163535082e-08	6.345158103923722e-07	1.0104197455501388e-08	2.8434668685558434e-08	6.345475884582e-07	1.0104703500902858e-08	2.8573755921066177e-08	6.345793845375029e-07	1.0105209832881305e-08	1.2892667892940802e-05	6.345194506806451e-07	1.0104255438523986e-08	6.997919556615836e-06	6.344652885384057e-07	1.0103392953016033e-08	2.8570050197927694e-08	6.34497145739007e-07	1.0103900255948298e-08	2.843383255202617e-08	6.345290040433415e-07	1.0104407577030485e-08	2.8572919224053368e-08	6.345608745645329e-07	1.0104915093100794e-08	6.998384038242044e-06	6.345074752035922e-07	1.0104064761405815e-08	6.9978006094358265e-06	6.3445462361387e-07	1.0103223149931892e-08	2.8569570211361864e-08	6.344865987900788e-07	1.0103732331894876e-08	4.335456155171826e-06	654.0201445438917	655.5123983415662	8859.318641122245
308	119.06920753886246	2491.0816078725547	2.172182944325886	0.18564568700811154	0.4334251768504586	0.0005524315815233766	0.00012219099905342863	0.00028525457103508833	0.3788419023371625	0.0011273567299928792	0.0	0.32916075662142125	9999.290462538764	0.031012616144389812	0.0	4.264838429970893	0.0006079317477800306	2.7408085396705313	0.0	9.483342394221842e-06	0.0	0.03891700257546444	21.74541925748155	10.217122385733779	0.0022056376803608942	0.003152072068599314	111.9904112533481	2344.0573873305043	0.0	1.1806841720154786	97.77173926273633	0.0	0.002730949782281941	0.0	4.00094209790738	0.00048060399689364296	0.0019307674539110076	4.081540377916423	0.0	0.20373640066720114	0.026653288366014955	0.8663617893042316	0.11333769041381118	4.229391626953302	0.007377081061944802	0.15314212325505075	0.0	1.6739645252047807e-05	0.0	0.2581867901703471	0.0	2.1418106536732373	4.0505584134305536e-08	0.001182999325615933	0.0021503845315855876	9.862923692741642e-07	0.0	0.05657068295396089	4.6740847296280267e-05	1.5120010779551779e-05	3.308603933469306e-05	21356.746110259734	30.369458526035775	0.002595480964102585	0.0	0.036053158535213875	0.10326797048746886	0.01808339001233267	0.08601333927958481	0.0	0.18336231808992104	0.0	1.6531950461396977e-06	0.0	0.6430848794097485	3.6355766358934476e-05	15.997441022294948	0.0	1.4531558637061067e-08	0.0	1.3917830501127407e-05	0.00010152217248381902	1.8108182796732702e-09	4.242913356237443e-06	1.4328329167482154e-07	2.4798061971832874e-10	0.17647062517517986	0.008040252646915857	2.3591182864179906e-10	3.1989112584191915e-11	5.408696553753859e-14	6.316101175882701e-05	3.6305110862758016e-08	1.4267348013770714e-07	4.530365184051411e-12	0.27103163330289376	0.0	1.905971139310735e-06	0.0003783933198804434	0.00012205533702454386	1.400345115232784e-08	7.001722113800647e-09	0.00014679049925864037	1.0246768789285718e-09	2.0493527150381388e-07	6.610478816837758e-08	0.41005600842704654	0.00019570142686761347	0.5466876829847004	12.717670140087332	0.0	0.0	2.466363280885173e-07	0.0	8.096483146190015e-08	3.4587152933450698	0.0	171.0021850396837	79.854839319526	0.00016094826950123915	4.405326825198763e-05	0.0	3.8944709690176176e-08	4.545449160464258e-08	8.085151292472522e-08	1.3914639167244793e-06	2.0059235918668686e-11	0.0	0.00039272981102892314	3.349394661373145e-06	4.653064812940957e-11	5.725557154954436e-09	0.43933327713208237	1.7475155487887818e-07	8.427005875183553e-12	5.9115117209822146e-06	4.799641858565114e-05	2.3458967421033423e-09	5.240942454046213e-07	0.0	2.1718796948697645e-06	4.0505584134305536e-08	2.6276000590005114e-07	4.0505565584309475e-08	4.748639317940695e-11	1.8960543488472803e-08	1.5254209590599883e-06	2.9538126911974295e-09	0.0010630455049998157	0.08560764283393313	0.0001658441107571922	3.385403466169667e-10	3.4692524368542124e-13	3.805096657465611e-07	1.4870672908253341e-06	3.109204210079606e-10	2.4321405113269453e-10	8.062086705795153e-08	1.1534753771907607e-10	8.074869657594993e-08	6.745675307978508e-06	4.135258045935212e-05	3.6361145240954334e-05	6.411995008783007e-11	2.0106034885819023e-11	1.0780716232725837e-11	6.634996427618996e-11	99.32001976034762	79.78703527880536	0.00033122270319411323	1.7928373506838057e-07	8.105957123571766e-07	0.0	0.0013994372963717593	6.7095469626215195e-06	0.8981228077775881	1.858416857053938e-07	5.634437002785958e-07	3.958408933881622e-11	3.295592092999669e-10	6.835598046183545e-08	1.373981504020373e-12	3.376032242861639e-05	0.00010423828827871196	1.6174373196532518e-08	1.0939071411265822	0.0	1.2991347567531237e-05	0.0	0.0	0.0	0.0	0.0	2.3469068673617004	1.4110545736612314e-07	4.6130981841155586e-12	5.931737146593084e-11	1.2188400157994435e-08	4.816770690814721e-13	8.47380125359938e-06	4.545789209147515e-05	1.7429190912453075e-09	0.9882392562796923	0.0	6.666032732234855e-06	0.0	0.0	0.0	0.0	0.0	2.5325889743058076	211.22962969869621	3.1445423138446746	0.00027317930511196046	1.1796930421387003e-07	6.705860452396485e-07	0.0	0.0024547041961171614	1.1768985944987452e-05	0.027151879984983925	3.259537343172829e-07	3.6912370374068224e-07	7.103478340851114e-10	1.2539332642087147e-08	2.60086061095044e-06	5.227711440231177e-11	2.2140581035634192e-05	8.193978505597021e-05	2.893655033670511e-07	1.0453074524170711	0.0	0.0002818150503673714	0.0	0.0	0.0	0.0	0.0	2.432013828148822	69.5483909619885	128.11996835504496	0.00034257041410123843	1.3947449484396993e-07	8.37686298505666e-07	0.0	0.0010135227222814148	4.859294485216317e-06	1.498510488004193	1.3459347745624644e-07	4.3566476440602407e-07	1.8985711225559997e-11	1.1077522543573305e-10	2.2976609397805654e-08	4.618331836083307e-13	2.614268140089722e-05	0.0001008385925539416	7.764056560787064e-09	1.0263692874083625	0.0	6.029395108590663e-06	0.0	1.4003451152327842e-08	7.001722113800646e-09	7.001722113800646e-09	1.4003440765240679e-08	2.30592305887557	113.17304250090332	15.233721290322173	0.0006801665659579826	2.6431686540885723e-07	1.6651887032142343e-06	0.0	0.0032745739028595144	1.5699816021429475e-05	0.3457494251820384	4.3485047422717453e-07	8.357494911328982e-07	3.1285266949325097e-10	2.966842897321141e-09	6.153717229395944e-07	1.2369188872173305e-11	5.000299337461572e-05	0.00022618498451724338	1.2778550977215872e-07	1.1615917267016915	0.0	4.998240580310735e-05	0.0	0.0	0.0	0.0	0.0	2.2277098145545775	223.00820759030444	24.56345213985298	0.00014233058644079702	6.77067325391246e-08	3.4949733787522594e-07	0.0	0.0013502545240786817	6.473743547351619e-06	0.11844609933797065	1.7930916380397704e-07	2.1109568314702368e-07	4.857709877061194e-11	9.050265882420453e-10	1.8771715637630717e-07	3.773252388321605e-12	1.2672831177389278e-05	4.1152910961033334e-05	1.9781875410432397e-08	1.0058196317453982	0.0	3.6977308326076844e-05	0.0	0.0	0.0	0.0	0.0	2.5017082261911066	131.5514223989037	81.4401898523737	0.00024110073624560968	1.2649226720418543e-07	5.905601487611619e-07	0.0	0.0013492444392235272	6.4688996487873455e-06	0.6683050924919386	1.7917624911469172e-07	3.960329086081017e-07	2.7265520085047323e-11	3.004021118126474e-10	6.23082970128053e-08	1.2524316998827465e-12	2.3751133458489824e-05	7.297627080856161e-05	1.1131064067818038e-08	1.0520334167569372	0.0	1.2282672549799715e-05	0.0	0.0	0.0	0.0	0.0	2.4204589403054575	141.12320642321478	28.64810021131587	0.00035148855095715545	2.0029146740320092e-07	8.611721362427164e-07	0.0	0.0021101151879197888	1.0116864920498381e-05	0.3373758358406779	2.80215873204591e-07	6.304030703501424e-07	1.2520829087559385e-10	1.4794885054315514e-09	3.0687001653310814e-07	6.1682456750579035e-12	3.775882543913422e-05	0.0001123530642603252	5.110248971540256e-08	1.1104272294505826	0.0	3.868008557736132e-05	0.0	0.0	0.0	0.0	0.0	2.317711936146198	191.9011207228668	39.93417744104682	0.00017585047308715842	8.796974928760107e-08	4.314417662023719e-07	0.0	0.001435547629561697	6.882677666798531e-06	0.23831242536021496	1.9063648881220717e-07	2.746698394804103e-07	3.8767125200295265e-11	6.220407007757311e-10	1.2902132687274653e-07	2.593420526916897e-12	1.6483609975275013e-05	5.1680046315425e-05	1.5800427279392444e-08	1.021799697371813	0.0	2.390498891049861e-05	0.0	0.0	0.0	0.0	0.0	2.4736812490892173	151.6722048518751	2.3757412865377026	0.0008213489743007391	2.2628304232306962e-07	2.0129417233518296e-06	0.0	0.005299442780653886	2.5407973586073068e-05	0.06353684121515585	7.03708828355918e-07	7.135377031904037e-07	1.7581581130959723e-09	2.2321266508242354e-08	4.629793866864962e-06	9.305857494554935e-11	4.2719105236019886e-05	0.0002652121462343811	7.173669921161883e-07	1.1311441090074217	0.0	0.0002323658323191091	0.0	0.0	0.0	0.0	0.0	2.280973290633446	172.81177259497804	50.391549819915355	0.00019771638999875786	1.0335712117330618e-07	4.848371879705479e-07	0.0	0.0014534916820174001	6.968709491804849e-06	0.33826238861160235	1.9301962315471327e-07	3.230682590523574e-07	3.6091007194927374e-11	5.217667910083184e-10	1.082229053351702e-07	2.1753537250908143e-12	1.9382962824016135e-05	5.882386168489393e-05	1.471739962082168e-08	1.0338933153055374	0.0	1.9803845228898983e-05	0.0	0.0	0.0	0.0	0.0	2.452417295801008	133.3849012014839	6.042802228626672	0.0007741339566581519	2.3940477938533335e-07	1.8962840797504251e-06	0.0	0.004392576126745452	2.1060034849430658e-05	0.15450901650345608	5.833083271583749e-07	7.556361373416826e-07	7.211154437657111e-10	8.055330413709732e-09	1.670806866494384e-06	3.358369852502322e-11	4.522911176701321e-05	0.0002525356372273918	2.9437835068126433e-07	1.1417854698227206	0.0	0.00010116844502255618	0.0	0.0	0.0	0.0	0.0	2.2625347421755797	198.06320264808062	24.638971798637343	0.00019116190845306415	1.090823907549533e-07	4.6908627807091204e-07	0.0	0.0016106519699916324	7.722208805446075e-06	0.15811136818011584	2.1388857263762462e-07	3.4110101172130474e-07	7.886629738016788e-11	1.305869783575212e-09	2.7085855620720663e-07	5.444435655281956e-12	2.046287250199885e-05	5.719531493111421e-05	3.213834373852313e-08	1.0383269026106998	0.0	4.4728675639196896e-05	0.0	0.0	0.0	0.0	0.0	2.444547405711344	254.72161766924313	32.97343165556311	9.529609021545927e-05	1.4579742372078763e-08	2.3420409065666942e-07	0.0	0.0010326126480074559	4.950821965528794e-06	0.10883779576894073	1.371285178076771e-07	4.528439129372243e-08	7.60665442214478e-12	1.6173079230713044e-10	3.354557798935181e-08	6.742954769965509e-13	2.7210957645726912e-06	2.6155567690619396e-05	3.094948481105871e-09	0.9641147807271606	0.0	8.640656398869797e-06	0.0	0.0	0.0	0.0	0.0	2.5749193496402336	117.3945318378174	30.495475966746827	0.0004453844007420662	2.1523455127814626e-07	1.0905187383550124e-06	0.0	0.0022242285603336015	1.0663976557374031e-05	0.45713296559449373	2.9537038042965416e-07	6.781766643602626e-07	1.2585220176811204e-10	1.237856494958745e-09	2.5675166252954315e-07	5.1608201785026195e-12	4.060958198048754e-05	0.0001435590660988453	5.139871728152171e-08	1.122585235358966	0.0	3.070216554184761e-05	0.0	0.0	0.0	0.0	0.0	2.2965171643506435	250.8693435042005	28.216880151020995	0.0001017256232966972	2.8951999899585766e-08	2.499794869292396e-07	0.0	0.0010856116792440473	5.204923786729291e-06	0.09877309102616552	1.4416624449741897e-07	9.001621394745747e-08	1.777905753401127e-11	3.723361233101937e-10	7.722852582086301e-08	1.552357983835606e-12	5.407643655542469e-06	2.8361134722743227e-05	7.234593664096634e-09	0.9753167529684519	0.0	1.892134155266061e-05	0.0	0.0	0.0	0.0	0.0	2.5552113104220213	135.81182201344492	59.46474905396917	0.00026701195542922163	1.5631106949609265e-07	6.541038288844781e-07	0.0	0.0015426408724312259	7.396131348456954e-06	0.5380691689973377	2.048584257052569e-07	4.904364168027908e-07	4.642586076187243e-11	5.280081614526855e-10	1.0951749910315497e-07	2.201362786880134e-12	2.93975995387888e-05	8.274968857700381e-05	1.895100073738691e-08	1.075615391570287	0.0	1.8882391096674377e-05	0.0	0.0	0.0	0.0	0.0	2.3790082893793802	120.14600237123584	36.72364833907474	0.00039360983008869505	2.0235669107999417e-07	9.638215252909838e-07	0.0	0.002011739793633258	9.645207542160263e-06	0.4874186983282493	2.6715283495891993e-07	6.370141235114095e-07	9.800918757292332e-11	9.86518161384706e-10	2.0461997919080107e-07	4.11295582910818e-12	3.815320119756122e-05	0.0001258375610988733	4.002446021963728e-08	1.1123620536420928	0.0	2.7052779467624165e-05	0.0	0.0	0.0	0.0	0.0	2.3145280335026968	58.65978149352031	131.76034485337672	0.00037744545224861965	1.415990122115711e-07	9.226918718251785e-07	0.0	0.0009418704849031309	4.515760589343479e-06	1.6985328467892564	1.2507824513170724e-07	4.438201454029483e-07	1.87796463867116e-11	9.244538653124965e-11	1.917470376497414e-08	3.8541168061124757e-13	2.6609949241386184e-05	0.00011505140592282323	7.682086315435741e-09	1.06424239908541	0.0	5.414439459092892e-06	0.0	0.0	0.0	0.0	0.0	2.3991758055041177	26.1075775246386	203.33822495870245	0.00043078337908038656	8.848191040117558e-08	1.052144342970605e-06	0.0	0.0004784340324024155	2.2938328130935098e-06	2.9989448980983444	6.35350040878987e-08	2.7627837622971213e-07	7.557594691866501e-12	1.6572569178079595e-11	3.4374302536508955e-09	6.908983245856616e-14	1.65800052985882e-05	0.00012552365611539636	3.0943135179498997e-09	1.022174908428391	0.0	1.9107313512774055e-06	0.0	0.0	0.0	0.0	0.0	2.4729480541307383	1.1567199869403633e-05	8.096510524186988e-08	3.1140410842488525e-07	8.097043614277167e-08	0.01154959180534013	1.612433318919409e-05	5.201159842244885e-06	0.0	0.0	0.0	0.0	8.062170282990803e-08	2.547495448371854e-07	0.0	1.1518183769913412e-05	8.062201670073924e-08	3.1008453775609557e-07	8.062732327724012e-08	8.06217397138714e-08	5.178064401655117e-06	0.011498307552365286	1.6052731757505076e-05	0.0	0.0	0.0	8.026369539316979e-08	2.412014237995182e-07	0.0	1.1467032961396798e-05	8.026400079770794e-08	3.0870755458404847e-07	8.026926733932776e-08	8.026373199883986e-08	5.1542013373596635e-06	0.01144531855525616	1.5978750999701813e-05	0.0	0.0	0.0	7.989379134122893e-08	2.4643946588245146e-07	0.0	1.1414184258362445e-05	7.989409744025313e-08	3.072848503743132e-07	7.989932615514063e-08	7.989382768397431e-08	5.129647726900094e-06	0.011390796071687321	1.5902629609007733e-05	0.0	0.0	0.0	7.951318412784485e-08	2.551744789166923e-07	0.0	1.1359806861619045e-05	7.951349279749543e-08	3.058209873633672e-07	7.951868411799549e-08	7.951322021067636e-08	5.104463526016328e-06	0.011334873255806975	1.582455342185349e-05	0.0	0.0	0.0	7.912280293385271e-08	2.4799227698467536e-07	0.0	1.1304032126479134e-05	7.91231065448425e-08	3.043195027694126e-07	7.912826071376263e-08	7.912283875846307e-08	5.0787065792497684e-06	0.011277678557456351	1.5744701761863454e-05	0.0	0.0	0.0	7.872354437765162e-08	2.467408916414874e-07	0.0	1.1246989643970612e-05	7.872384577877591e-08	3.0278388542397395e-07	7.872896307992235e-08	7.872357994601092e-08	5.052433106356091e-06	0.011219336819093777	1.566324891380111e-05	0.0	0.0	0.0	7.831627988323514e-08	2.3131882726644384e-07	0.0	1.1188802549735199e-05	7.831657242465714e-08	3.0121745042394534e-07	7.832165316613555e-08	7.831631519748945e-08	5.025696283730351e-06	0.011159966125304519	1.5580359727275887e-05	0.0	0.0	0.0	7.790183369878956e-08	2.415235850202355e-07	0.0	1.1129591219171886e-05	7.790212908843403e-08	2.996234385608459e-07	7.790717360034812e-08	7.790186876122425e-08	4.9985481481714185e-06	0.01109968203001257	1.549619551920773e-05	0.0	0.0	0.0	7.748101240905682e-08	2.448255404734087e-07	0.0	1.1069468879569548e-05	7.748130834232013e-08	2.980048981888366e-07	7.748631697371388e-08	7.748104722209932e-08	4.971037525160731e-06	0.011038592956151618	1.5410907650983164e-05	0.0	0.0	0.0	7.705457282108925e-08	2.4150987992159163e-07	0.0	1.1008543450211597e-05	7.705486560435467e-08	2.963647347614582e-07	7.705983872133525e-08	7.705460738728685e-08	4.943210884096825e-06	0.010976802094754606	1.532464017986411e-05	0.0	0.0	0.0	7.662323522130275e-08	2.3341098699954464e-07	0.0	1.0946918063078797e-05	7.662352278301286e-08	2.9470572484935506e-07	7.662846076718534e-08	7.662326954330895e-08	4.915112580583703e-06	0.010914407942966515	1.5237530610133861e-05	0.0	0.0	0.0	7.618768713120936e-08	2.407388719517019e-07	0.0	1.0884692274995292e-05	7.618797676143603e-08	2.9303054877190764e-07	7.61928800091356e-08	7.618772121177322e-08	4.886785418684691e-06	0.010851505552557187	1.5149711636201177e-05	0.0	0.0	0.0	7.574859202294348e-08	2.339746425328656e-07	0.0	1.082195888418803e-05	7.574887711574716e-08	2.9134170489851063e-07	7.575374603485485e-08	7.574862586490475e-08	4.8582691605487305e-06	0.010788183220484904	1.5061306522102443e-05	0.0	0.0	0.0	7.530656621675576e-08	2.4167455239028643e-07	0.0	1.0758807830890085e-05	7.530685341637173e-08	2.896416146535761e-07	7.531168842605309e-08	7.530659982302283e-08	4.829602352510529e-06	0.010724526543827304	1.4972434762827891e-05	0.0	0.0	0.0	7.486220718766506e-08	2.3123674815400275e-07	0.0	1.0695322349714313e-05	7.486248829746894e-08	2.8793251893749716e-07	7.486728982507725e-08	7.4862240561214e-08	4.800820528424763e-06	0.010660614430206316	1.4883206514258247e-05	0.0	0.0	0.0	7.441606571512148e-08	2.332400816532044e-07	0.0	1.0631583094665415e-05	7.441634632901534e-08	2.8621658917304364e-07	7.442111481001658e-08	7.441609885897491e-08	4.771958134427026e-06	0.010596523371805415	1.4793728560348499e-05	0.0	0.0	0.0	7.396867571894675e-08	2.2041564560748154e-07	0.0	1.0567664602195355e-05	7.396894926072425e-08	2.844958320897354e-07	7.397368513607302e-08	7.396870863617401e-08	4.743046881533489e-06	0.010532323787241163	1.4704099205829454e-05	0.0	0.0	0.0	7.352052872282393e-08	2.3594278222462733e-07	0.0	1.0503639869206719e-05	7.352080806477751e-08	2.827722129650298e-07	7.352551178160759e-08	7.352056141652345e-08	4.714117878915629e-06	0.010468084758597262	1.4614414889824312e-05	0.0	0.0	0.0	7.307210692240356e-08	2.1301681793735512e-07	0.0	1.0439573427854297e-05	7.307237446449678e-08	2.810474691962699e-07	7.307704647171622e-08	7.307213939570831e-08	4.685198400860659e-06	0.01040386685231804	1.4524760162708745e-05	0.0	0.0	0.0	7.262383306956833e-08	2.2608208228820336e-07	0.0	1.0375530570942824e-05	7.262410550528468e-08	2.793233586502755e-07	7.262874625606155e-08	7.262386532561552e-08	4.656316200720846e-06	0.010339731698515937	1.4435221060325613e-05	0.0	0.0	0.0	7.217613734355506e-08	2.1689739253543844e-07	0.0	1.0311568875745435e-05	7.217640422774716e-08	2.776014314832146e-07	7.21810141755578e-08	7.217616938550448e-08	4.627495539759675e-06	0.010275733172863039	1.4345872792497696e-05	0.0	0.0	0.0	7.172939579347293e-08	2.0977577918096822e-07	0.0	1.0247743721023054e-05	7.172965828260362e-08	2.7588317865937655e-07	7.17342378815356e-08	7.172942762447967e-08	4.598759776287363e-06	0.010211923145867594	1.4256787769950467e-05	0.0	0.0	0.0	7.128397047294747e-08	2.2342324621217934e-07	0.0	1.018410803227464e-05	7.128423814774139e-08	2.7417002509369594e-07	7.128878785249192e-08	7.128400209616479e-08	4.570131238562864e-06	0.010148351200655019	1.4168035210262966e-05	0.0	0.0	0.0	7.084020746987276e-08	2.0717530853628783e-07	0.0	1.012070791276369e-05	7.084046654864233e-08	2.7246321203809716e-07	7.084498681125279e-08	7.084023888845275e-08	4.541629181458953e-06	0.010085060095656372	1.4079674803068658e-05	0.0	0.0	0.0	7.03984052323925e-08	2.259232325381772e-07	0.0	1.0057590280647185e-05	7.03986719126054e-08	2.707640026745047e-07	7.04031631849157e-08	7.039843644946357e-08	4.513273358818514e-06	0.010022093697175952	1.3991767785166887e-05	0.0	0.0	0.0	6.995886994449767e-08	2.131098815553078e-07	0.0	9.994794482009504e-06	6.995912966630023e-08	2.690734563363731e-07	6.996359239604267e-08	6.995890096318272e-08	4.485080094621088e-06	0.009959488255256542	1.3904364760239699e-05	0.0	0.0	0.0	6.952185462456586e-08	2.2311019791186675e-07	0.0	9.932360249329864e-06	6.952211793908728e-08	2.673926427520655e-07	6.952655257197423e-08	6.952188544795487e-08	4.457066008290272e-06	0.009897280675878892	1.3817517248151827e-05	0.0	0.0	0.0	6.908761687190326e-08	2.104558558354997e-07	0.0	9.87032138441605e-06	6.90878733483447e-08	2.657224719885484e-07	6.909228032533189e-08	6.908764750306891e-08	4.429245052515126e-06	0.009835501943326287	1.3731268501512698e-05	0.0	0.0	0.0	6.86563729495207e-08	2.2033268590959908e-07	0.0	9.808711760113123e-06	6.865663300695931e-08	2.640638560185433e-07	6.86610127660101e-08	6.865640339149931e-08	4.401631322211349e-06	0.009774183357599647	1.3645662214093913e-05	0.0	0.0	0.0	6.82283413262528e-08	2.1074585189427887e-07	0.0	9.747559829633728e-06	6.82285960928013e-08	2.624175609109265e-07	6.823294906645983e-08	6.822837158205733e-08	4.374236479586212e-06	0.009713350816671951	1.3560734537935082e-05	0.0	0.0	0.0	6.780370276225748e-08	1.960175897352011e-07	0.0	9.686892326859638e-06	6.780394974812988e-08	2.60784306443755e-07	6.780827636381786e-08	6.780373283486074e-08	4.34707148255201e-06	0.009653028654505435	1.3476519441810848e-05	0.0	0.0	0.0	6.738262710137027e-08	2.078476636170041e-07	0.0	9.626735610197176e-06	6.738287848559405e-08	2.5916480228116565e-07	6.73871791669018e-08	6.73826569937074e-08	4.320147212526005e-06	0.009593241035108575	1.3393050657550891e-05	0.0	0.0	0.0	6.696528300271142e-08	1.96852214935421e-07	0.0	9.56711056866524e-06	6.696552853472133e-08	2.5755961084459037e-07	6.696980369879916e-08	6.696531271768935e-08	4.293472085688107e-06	0.009534006648238776	1.3310354274386552e-05	0.0	0.0	0.0	6.655180091239128e-08	2.1357867371328418e-07	0.0	9.50803911441911e-06	6.655205328480414e-08	2.5596932209295965e-07	6.655630334456753e-08	6.655183045287063e-08	4.267055087043345e-06	0.00947534544666865	1.3228458145223884e-05	0.0	0.0	0.0	6.614232009490964e-08	2.0590476727118603e-07	0.0	9.449537732870214e-06	6.614256814059417e-08	2.5439437989088765e-07	6.614679350203874e-08	6.614234946372058e-08	4.240902749319551e-06	0.00941727193770487	1.3147382520535415e-05	0.0	0.0	0.0	6.573694180257996e-08	2.0771646449358123e-07	0.0	9.391623101624058e-06	6.573718985073883e-08	2.5283523327177936e-07	6.574139091441344e-08	6.573697100250347e-08	4.215021778026104e-06	0.009359801012244817	1.3067148186628497e-05	0.0	0.0	0.0	6.533576996690041e-08	2.0153395265860353e-07	0.0	9.334308897125026e-06	6.533601415672485e-08	2.5129225047229374e-07	6.534019131675777e-08	6.533579900067884e-08	4.1894175542775685e-06	0.009302944620236607	1.2987771824053123e-05	0.0	0.0	0.0	6.493888799057567e-08	2.051947637537253e-07	0.0	9.277608289027643e-06	6.493913325162852e-08	2.497657860813338e-07	6.494328689661487e-08	6.493891686090619e-08	4.164095301327104e-06	0.009246714361015911	1.2909269624118557e-05	0.0	0.0	0.0	6.454637683011335e-08	2.0093650664456042e-07	0.0	9.221531590340874e-06	6.454661933302216e-08	2.482561177820452e-07	6.455074984500201e-08	6.454640553965421e-08	4.139058975264043e-06	0.009191119020062722	1.2831653849784084e-05	0.0	0.0	0.0	6.415829780026395e-08	1.9280288575130876e-07	0.0	9.166087835252951e-06	6.415853564658912e-08	2.467634888272277e-07	6.416264340119218e-08	6.415832635162768e-08	4.11431200228163e-06	0.009136166206136177	1.2754935121353927e-05	0.0	0.0	0.0	6.377470400250381e-08	1.9772441940526825e-07	0.0	9.1112857193101e-06	6.377494306666452e-08	2.452881333490875e-07	6.377902843397041e-08	6.377473239825816e-08	4.089857719901586e-06	0.00908186333103091	1.2679123784376072e-05	0.0	0.0	0.0	6.339564716453448e-08	1.7737370181657072e-07	0.0	9.057130213832287e-06	6.339587639984277e-08	2.438301852193397e-07	6.339993974252495e-08	6.339567540720863e-08	4.065697780112481e-06	0.00902821406369099	1.2604224958982933e-05	0.0	0.0	0.0	6.302115288696633e-08	1.9439431295279632e-07	0.0	9.003628968997062e-06	6.302138920171495e-08	2.42389850421144e-07	6.302543087806826e-08	6.302118097903796e-08	4.041835152438852e-06	0.008975224998643913	1.2530247850100583e-05	0.0	0.0	0.0	6.265126719439978e-08	1.932533680716595e-07	0.0	8.950784955124602e-06	6.265150227152106e-08	2.4096720895176577e-07	6.265552263279255e-08	6.265129513831652e-08	4.018270668060051e-06	0.008922897982083887	1.2457195033407826e-05	0.0	0.0	0.0	6.228600296517999e-08	1.9988883633192305e-07	0.0	8.898601731494108e-06	6.228624052989894e-08	2.3956235665996485e-07	6.229023992161246e-08	6.228603076334062e-08	3.995005488408477e-06	0.008871235593494354	1.238507010855677e-05	0.0	0.0	0.0	6.192537819752805e-08	1.927771916960451e-07	0.0	8.847080421577414e-06	6.192561184787308e-08	2.3817532381909368e-07	6.192959060878376e-08	6.192540585229197e-08	3.972039683312385e-06	0.008820237988360818	1.2313873291079793e-05	0.0	0.0	0.0	6.156939396905913e-08	1.9454779349629968e-07	0.0	8.796222674829146e-06	6.15696277772035e-08	2.3680615485914818e-07	6.157358624044982e-08	6.156942148273892e-08	3.949373615258007e-06	0.008769905971984257	1.2243605703912419e-05	0.0	0.0	0.0	6.121805589441224e-08	1.8081666682875292e-07	0.0	8.746027666021633e-06	6.121828254802131e-08	2.3545482758850642e-07	6.122222103996986e-08	6.121808326928192e-08	3.927006531937051e-06	0.008720237874177184	1.2174265013964562e-05	0.0	0.0	0.0	6.087135230809022e-08	1.9078728724495847e-07	0.0	8.69649636980614e-06	6.087158298755587e-08	2.3412136826586807e-07	6.087550182987002e-08	6.08713795463771e-08	3.904938567776015e-06	0.008671233993741884	1.2105851637317832e-05	0.0	0.0	0.0	6.052928529046912e-08	1.787822804617433e-07	0.0	8.647626017197587e-06	6.052950971980855e-08	2.328057023683476e-07	6.05334092272065e-08	6.052931239436843e-08	3.883168139864958e-06	0.008622890816030921	1.2038360665993453e-05	0.0	0.0	0.0	6.019183030160716e-08	1.671208093530137e-07	0.0	8.599414605143783e-06	6.019204872912355e-08	2.315077759897301e-07	6.019592921057394e-08	6.01918572732663e-08	3.861694061902318e-06	0.008575205707046387	1.1971788421668227e-05	0.0	0.0	0.0	5.98589689498489e-08	1.7680240152038745e-07	0.0	8.551860877386177e-06	5.985919122628652e-08	2.3022755532546867e-07	5.986305298613037e-08	5.985899579137584e-08	3.840515531710393e-06	0.008528176885720835	1.1906132416962333e-05	0.0	0.0	0.0	5.953068879826379e-08	1.8362767038190545e-07	0.0	8.504961461206933e-06	5.9530913607971954e-08	2.289649495936956e-07	5.953475694481099e-08	5.953071551173505e-08	3.819630785600439e-06	0.008481800435884217	1.184138718365394e-05	0.0	0.0	0.0	5.920696250570338e-08	1.8708295270449649e-07	0.0	8.458712446446254e-06	5.9207188508667745e-08	2.2771985354259202e-07	5.9211013715458026e-08	5.9206989093156096e-08	3.7990378389103324e-06	0.008436071950657159	1.1777546568517333e-05	0.0	0.0	0.0	5.888775930600041e-08	1.8457017156535233e-07	0.0	8.413109196937419e-06	5.888798348094726e-08	2.2649214237451784e-07	5.8891790844864213e-08	5.8887785769433114e-08	3.7787343919818216e-06	0.008390986323674956	1.1714603441818975e-05	0.0	0.0	0.0	5.8573043550447526e-08	1.8067372971356797e-07	0.0	8.368146959568462e-06	5.857326525840654e-08	2.2528168814191044e-07	5.857705506120813e-08	5.857306989181908e-08	3.7587181183137113e-06	0.008346538388940788	1.1652550590664268e-05	0.0	0.0	0.0	5.826277917453475e-08	1.7971669206835322e-07	0.0	8.323820882220723e-06	5.826299988128374e-08	2.2408836023043756e-07	5.826677239962372e-08	5.826280539576699e-08	3.7389866686387815e-06	0.008302722929882756	1.1591380731627955e-05	0.0	0.0	0.0	5.795692976110092e-08	1.8313308351546813e-07	0.0	8.28012586921891e-06	5.795715168473922e-08	2.2291202146777058e-07	5.7960907190349676e-08	5.795695586408081e-08	3.7195376020728427e-06	0.008259534526468628	1.1531086297298023e-05	0.0	0.0	0.0	5.7655457473052415e-08	1.7784335508805723e-07	0.0	8.23705557060126e-06	5.765567622458503e-08	2.2175250091487433e-07	5.7659414983614866e-08	5.765548345963339e-08	3.700367907401876e-06	0.008216966492209331	1.147165795214533e-05	0.0	0.0	0.0	5.735831563270524e-08	1.6861142515790934e-07	0.0	8.194603718397912e-06	5.735852963015526e-08	2.2060962983855644e-07	5.736225190359441e-08	5.735834150470244e-08	3.681474634270451e-06	0.008175012275733683	1.1413086549363067e-05	0.0	0.0	0.0	5.706545850599013e-08	1.8313501906442474e-07	0.0	8.152765582413156e-06	5.706567879377511e-08	2.1948328090170534e-07	5.706938483889245e-08	5.706548426518345e-08	3.662855569150029e-06	0.008133666961809151	1.1355365226510812e-05	0.0	0.0	0.0	5.6776851780679835e-08	1.7795401793865474e-07	0.0	8.111533362062192e-06	5.6777069117130335e-08	2.1837324411096063e-07	5.678075918537496e-08	5.677687742882407e-08	3.6445070738073407e-06	0.008092922471575512	1.1298482704265625e-05	0.0	0.0	0.0	5.649243906011968e-08	1.632688110984475e-07	0.0	8.070899691941403e-06	5.649264904757232e-08	2.172793211870436e-07	5.649632338518036e-08	5.649246459892965e-08	3.6264257308928973e-06	0.008052771216637972	1.1242428388130338e-05	0.0	0.0	0.0	5.621216737178816e-08	1.5727515881376954e-07	0.0	8.030858201015453e-06	5.62123739920667e-08	2.1620134061839724e-07	5.621603284103181e-08	5.621219280294297e-08	3.6086086018999838e-06	0.00801320667187938	1.1187193168157186e-05	0.0	0.0	0.0	5.593599116591758e-08	1.6809393669048964e-07	0.0	7.99140294750153e-06	5.5936202361799334e-08	2.1513914244814262e-07	5.5939845960423994e-08	5.593601649106751e-08	3.5910529634019434e-06	0.007974222789763463	1.1132768601224998e-05	0.0	0.0	0.0	5.566386822687715e-08	1.6279144175089683e-07	0.0	7.9525256908265e-06	5.566407647801017e-08	2.1409250483503654e-07	5.566770505930814e-08	5.566389344764755e-08	3.573755023395647e-06	0.007935811149928555	1.1079142931398132e-05	0.0	0.0	0.0	5.5395739774952404e-08	1.5830562508070054e-07	0.0	7.914219164626767e-06	5.5395945480479314e-08	2.1306123216296482e-07	5.53995592731089e-08	5.5395764892932306e-08	3.5567114581761604e-06	0.007897964371877005	1.1026305854597455e-05	0.0	0.0	0.0	5.513155428971794e-08	1.620656035060861e-07	0.0	7.876476499863132e-06	5.5131761289800346e-08	2.1204513951123774e-07	5.5135360518524704e-08	5.513157930646671e-08	3.5399191398360574e-06	0.007860675509878417	1.0974247673781082e-05	0.0	0.0	0.0	5.487126328593791e-08	1.6207047184252166e-07	0.0	7.839289964705588e-06	5.4871469787561245e-08	2.1104401873223521e-07	5.487505467271481e-08	5.487128820298846e-08	3.5233745432871256e-06	0.007823936736239698	1.0922957460570324e-05	0.0	0.0	0.0	5.461481212168862e-08	1.6869596124174284e-07	0.0	7.802652478881669e-06	5.461502141559831e-08	2.1005767921773608e-07	5.4618592173745684e-08	5.461483694054359e-08	3.507074458938925e-06	0.007787740923833762	1.087242526472324e-05	0.0	0.0	0.0	5.436215104573475e-08	1.5847432611438938e-07	0.0	7.766555305661483e-06	5.4362355021739125e-08	2.0908588576721005e-07	5.436591186447355e-08	5.4362175767871233e-08	3.491014903813068e-06	0.007752079228191641	1.0822638738323537e-05	0.0	0.0	0.0	5.41132183184607e-08	1.5275494730355007e-07	0.0	7.73099109420601e-06	5.4113419153844577e-08	2.08128440487915e-07	5.411696228899911e-08	5.411324294532158e-08	3.4751925542691664e-06	0.007716944268921757	1.0773587577574778e-05	0.0	0.0	0.0	5.386796242085873e-08	1.6769400847037285e-07	0.0	7.695953576586574e-06	5.386816993922023e-08	2.071851746387939e-07	5.3871699571802026e-08	5.3867986953861357e-08	3.4596046010204545e-06	0.007682329807769073	1.0725263073309264e-05	0.0	0.0	0.0	5.362633980707137e-08	1.5498549921033497e-07	0.0	7.661433250320106e-06	5.362654086573363e-08	2.062558324040941e-07	5.3630057195464055e-08	5.362636424761415e-08	3.4442467180145163e-06	0.007648226238440057	1.0677651814035248e-05	0.0	0.0	0.0	5.338828341960344e-08	1.5563534772179104e-07	0.0	7.627423318267618e-06	5.338848435646641e-08	2.053402307957502e-07	5.339198757999088e-08	5.338830776904835e-08	3.4291158568336425e-06	0.007614626791671417	1.0630744349242625e-05	0.0	0.0	0.0	5.315374600588369e-08	1.6418297527812848e-07	0.0	7.59391666934135e-06	5.315395063704276e-08	2.044381783739425e-07	5.315744094774553e-08	5.315377026557188e-08	3.4142088250125725e-06	0.00758152437833356	1.0584530781847208e-05	0.0	0.0	0.0	5.2922678080469037e-08	1.5903859492004963e-07	0.0	7.560904739179196e-06	5.292287976125817e-08	2.035494445764625e-07	5.2926357348162945e-08	5.292270225171963e-08	3.39952174876786e-06	0.0075489103964026015	1.053899910252131e-05	0.0	0.0	0.0	5.2695019596691135e-08	1.5835445579543408e-07	0.0	7.528380217278484e-06	5.2695220558869004e-08	2.0267383259476896e-07	5.2698685607701475e-08	5.269504368079326e-08	3.3850513489090376e-06	0.007516777564165806	1.0494139145326678e-05	0.0	0.0	0.0	5.247071972483631e-08	1.6334431436886248e-07	0.0	7.496335923272946e-06	5.2470922770445805e-08	2.0181114912344837e-07	5.247437546377536e-08	5.24707437230567e-08	3.3707944097314336e-06	0.00748511874088086	1.0449940941150816e-05	0.0	0.0	0.0	5.224972861932069e-08	1.5280664239199332e-07	0.0	7.4647632571276564e-06	5.224992619997683e-08	2.0096116263949264e-07	5.225336671611045e-08	5.224975253290472e-08	3.3567470478699143e-06	0.007453925303240652	1.0406392450975477e-05	0.0	0.0	0.0	5.20319860850237e-08	1.5042224333623275e-07	0.0	7.433655268276099e-06	5.203218219637724e-08	2.0012368602342218e-07	5.203561071072096e-08	5.20320099151874e-08	3.342906160005989e-06	0.007423190360056514	1.0363484054120926e-05	0.0	0.0	0.0	5.181744401852708e-08	1.4627426113915721e-07	0.0	7.403004386494876e-06	5.181763777144456e-08	1.9929851547454876e-07	5.18210544560196e-08	5.181746776646686e-08	3.329268351200187e-06	0.007392906372584769	1.0321205225812827e-05	0.0	0.0	0.0	5.1606049795936034e-08	1.5242617881609743e-07	0.0	7.372803915794448e-06	5.160624605591257e-08	1.9848547072653545e-07	5.160965108006096e-08	5.1606073462825214e-08	3.3158306387669604e-06	0.00736306671750582	1.027954671936407e-05	0.0	0.0	0.0	5.139775718379691e-08	1.565687187760389e-07	0.0	7.343046433453053e-06	5.139795509393826e-08	1.9768435194930327e-07	5.140134862377023e-08	5.13977807707907e-08	3.302589699118409e-06	0.007333664014512947	1.0238498231211216e-05	0.0	0.0	0.0	5.119251466427048e-08	1.6428751653013409e-07	0.0	7.313724941660712e-06	5.119271590372895e-08	1.9689497075141933e-07	5.119609810245743e-08	5.119253817250206e-08	3.2895424085425662e-06	0.007304691327131305	1.0198050077453719e-05	0.0	0.0	0.0	5.099027381783432e-08	1.4989183223475023e-07	0.0	7.284830776651608e-06	5.099046784307877e-08	1.961170938937421e-07	5.0993838869732756e-08	5.099029724841718e-08	3.2766848607457194e-06	0.0072761399811334245	1.0158190148003905e-05	0.0	0.0	0.0	5.079097409402123e-08	1.591926627377497e-07	0.0	7.256358407650477e-06	5.079117219828641e-08	1.953505724774669e-07	5.07945322101573e-08	5.0790997448040013e-08	3.2640146220475536e-06	0.0072480045722852346	1.011891089822318e-05	0.0	0.0	0.0	5.0594577769626734e-08	1.4622340539639682e-07	0.0	7.2282993214703365e-06	5.059476938107435e-08	1.9459517731701953e-07	5.0598118531393933e-08	5.059460104815461e-08	3.2515278572900582e-06	0.00722027658431843	1.0080200438562081e-05	0.0	0.0	0.0	5.040102539687554e-08	1.5353245843778797e-07	0.0	7.2006479092949235e-06	5.0401220131522114e-08	1.9385075741275397e-07	5.040455857171626e-08	5.040104860095768e-08	3.239222095266246e-06	0.007192950529670338	1.004205110803871e-05	0.0	0.0	0.0	5.021027867084617e-08	1.4348702274153213e-07	0.0	7.1733961475577105e-06	5.0210468288333874e-08	1.9311709675978524e-07	5.021379616613291e-08	5.021030180151574e-08	3.2270937296049492e-06	0.007166018400103711	1.0004451726394012e-05	0.0	0.0	0.0	5.0022281690217896e-08	1.5429815610048972e-07	0.0	7.146538636416452e-06	5.0022476054261515e-08	1.9239404998412633e-07	5.0025793515736654e-08	5.002230474848265e-08	3.2151403859934796e-06	0.007139474923214559	9.967394933038524e-06	0.0	0.0	0.0	4.983699765203241e-08	1.5451254892173498e-07	0.0	7.120067971086717e-06	4.983719159902252e-08	1.9168141773862328e-07	4.984049878701399e-08	4.983702063888908e-08	3.2033587476027305e-06	0.007113312733705874	9.930870445359183e-06	0.0	0.0	0.0	4.9654375143202275e-08	1.4921698017701296e-07	0.0	7.093977230021517e-06	4.9654566474654696e-08	1.9097901368503713e-07	4.965786352911591e-08	4.965439805962545e-08	3.1917457219164994e-06	0.00708752496437854	9.894868676160015e-06	0.0	0.0	0.0	4.94743662277278e-08	1.4867603331056367e-07	0.0	7.068260170711062e-06	4.947455698592548e-08	1.9028666976484397e-07	4.947784404445758e-08	4.94743890746723e-08	3.1802985363229585e-06	0.007062105458392435	9.859381030025616e-06	0.0	0.0	0.0	4.9296927928516036e-08	1.534641242014528e-07	0.0	7.04291074085631e-06	4.929712076894427e-08	1.8960422304006225e-07	4.9300397966930265e-08	4.9296950706920726e-08	3.1690145065457115e-06	0.007037048255060583	9.824399185399054e-06	0.0	0.0	0.0	4.912201863776733e-08	1.5172965168534865e-07	0.0	7.01792215802707e-06	4.912221034951979e-08	1.8893149091772459e-07	4.912547781950286e-08	4.9122041348556074e-08	3.157890601522603e-06	0.00701234662364857	9.789913745598207e-06	0.0	0.0	0.0	4.89495913720516e-08	1.5119705303370207e-07	0.0	6.993288250378121e-06	4.894978252708302e-08	1.8826830724185946e-07	4.8953040399242456e-08	4.8949614016128805e-08	3.1469240772053876e-06	0.006987994470747143	9.755916203751878e-06	0.0	0.0	0.0	4.8779603596996755e-08	1.5654398124508675e-07	0.0	6.969003255043649e-06	4.87797969636367e-08	1.8761451686637912e-07	4.878304536607384e-08	4.877962617525074e-08	3.1361123795247065e-06	0.006963986124804411	9.72239864196354e-06	0.0	0.0	0.0	4.861201572310612e-08	1.4485658284910874e-07	0.0	6.945059972065272e-06	4.861220326265596e-08	1.8696992595858134e-07	4.8615442320266086e-08	4.861203823641111e-08	3.1254522786139776e-06	0.006940314413635661	9.689351047205155e-06	0.0	0.0	0.0	4.844677768521738e-08	1.424149321061854e-07	0.0	6.9214530089431885e-06	4.844696367846532e-08	1.863343893428403e-07	4.845019351430781e-08	4.8446800134425544e-08	3.114941391330549e-06	0.006916974045241127	9.65676603148676e-06	0.0	0.0	0.0	4.82838525433684e-08	1.503103642111598e-07	0.0	6.898177206523339e-06	4.828404209863293e-08	1.8570776812523156e-07	4.828726283410908e-08	4.82838749293195e-08	3.104577444091237e-06	0.006893959970902096	9.624636546478388e-06	0.0	0.0	0.0	4.812320505589817e-08	1.4844028787940489e-07	0.0	6.87522610355817e-06	4.8123393297155645e-08	1.8508988835966283e-07	4.8126605050917905e-08	4.812322737942085e-08	3.094357546203786e-06	0.006871265771590713	9.59295363065572e-06	0.0	0.0	0.0	4.7964790415166217e-08	1.3707004316756034e-07	0.0	6.852593374053917e-06	4.7964972994679754e-08	1.8448057974099742e-07	4.796817588275972e-08	4.796481267707024e-08	3.0842788721931933e-06	0.006848885173094963	9.561708524686753e-06	0.0	0.0	0.0	4.7808564824494534e-08	1.3821251678907574e-07	0.0	6.830274231078929e-06	4.780874768413484e-08	1.8387971339592673e-07	4.78119418211028e-08	4.780858702557168e-08	3.074339317217627e-06	0.00682681350139845	9.530894703366599e-06	0.0	0.0	0.0	4.7654495657848926e-08	1.4516593544608502e-07	0.0	6.808263561002402e-06	4.765468157185019e-08	1.8328715165653345e-07	4.765786707051933e-08	4.765451779888121e-08	3.0645366201544187e-06	0.006805045735459867	9.500505156977245e-06	0.0	0.0	0.0	4.750254786662745e-08	1.4888584782084073e-07	0.0	6.786555740695178e-06	4.750273529809369e-08	1.8270274313929098e-07	4.7505912269089953e-08	4.750256994838498e-08	3.054868278457224e-06	0.006783576318149382	9.470532127326268e-06	0.0	0.0	0.0	4.7352682659853064e-08	1.474115805750501e-07	0.0	6.7651451005358885e-06	4.7352869177736346e-08	1.8212633520914765e-07	4.73560377294496e-08	4.7352704683091036e-08	3.0453317667444786e-06	0.006762399641631617	9.44096778542465e-06	0.0	0.0	0.0	4.7204860892565316e-08	1.4185591660594557e-07	0.0	6.7440260921692875e-06	4.72050443744829e-08	1.8155777849579597e-07	4.7208204613096166e-08	4.7204882858023624e-08	3.035924612330513e-06	0.00674151021508844	9.411804465644124e-06	0.0	0.0	0.0	4.705904423660778e-08	1.4335206173899205e-07	0.0	6.723194048347094e-06	4.705922821908902e-08	1.8099694734833654e-07	4.706238024928124e-08	4.705906614501115e-08	3.026644757824705e-06	0.006720903469878906	9.38303578987147e-06	0.0	0.0	0.0	4.6915200801404246e-08	1.5056072339630522e-07	0.0	6.7026442980412365e-06	4.6915388015908984e-08	1.8044371601432743e-07	4.691853194079748e-08	4.691522265346732e-08	3.0174901406041193e-06	0.006700574825746763	9.35465536376488e-06	0.0	0.0	0.0	4.677329861523513e-08	1.444748528331154e-07	0.0	6.682370973490445e-06	4.67734826931238e-08	1.7989792652530168e-07	4.6776618613298414e-08	4.677332041166198e-08	3.0084581332456566e-06	0.006680518448277911	9.326655041963983e-06	0.0	0.0	0.0	4.663329695128113e-08	1.438445357570678e-07	0.0	6.6623695156361484e-06	4.663348033886018e-08	1.7935945614332655e-07	4.663660835336326e-08	4.663331869275843e-08	2.999546720849059e-06	0.006660729863190695	9.299028578068345e-06	0.0	0.0	0.0	4.64951645775296e-08	1.4691605407277024e-07	0.0	6.642635407423143e-06	4.649534933523021e-08	1.78828183261181e-07	4.6498469541595174e-08	4.649518626473352e-08	2.9907539088037016e-06	0.006641204641256833	9.271769788581314e-06	0.0	0.0	0.0	4.6358870576487074e-08	1.4530125458950164e-07	0.0	6.623163586109719e-06	4.6359054245039156e-08	1.783039715820161e-07	4.636216673878817e-08	4.635889221008361e-08	2.9820774408526476e-06	0.006621937772257404	9.244871678830218e-06	0.0	0.0	0.0	4.622437997477643e-08	1.3774178518890632e-07	0.0	6.603949017505839e-06	4.6224559830923605e-08	1.7778668557756397e-07	4.622766470559818e-08	4.622440155541776e-08	2.9735150749498215e-06	0.006602924277528505	9.218327298201051e-06	0.0	0.0	0.0	4.609165801931405e-08	1.3171715276031613e-07	0.0	6.584987209636188e-06	4.609183465066307e-08	1.772762043162506e-07	4.609493199818681e-08	4.609167954763879e-08	2.965064819756483e-06	0.006584159735115174	9.192130473323095e-06	0.0	0.0	0.0	4.596067384323529e-08	1.4249455979115148e-07	0.0	6.566274803140232e-06	4.5960855189460035e-08	1.7677243735656663e-07	4.5963945101025196e-08	4.5960695319871036e-08	2.956725216854372e-06	0.0065656409064318855	9.166276683006025e-06	0.0	0.0	0.0	4.583140484058388e-08	1.3961240680412799e-07	0.0	6.547806564107667e-06	4.583158481219219e-08	1.7627524379425606e-07	4.583466737672549e-08	4.5831426266153533e-08	2.9484939215424887e-06	0.006547362584873843	9.140758658363106e-06	0.0	0.0	0.0	4.570381466691046e-08	1.4441553660087286e-07	0.0	6.529578674477638e-06	4.570399679358623e-08	1.7578452083983715e-07	4.570707209885364e-08	4.570383604202125e-08	2.940369255274186e-06	0.006529321043056405	9.115571195744686e-06	0.0	0.0	0.0	4.5577877303959e-08	1.4188651270778789e-07	0.0	6.5115863967370794e-06	4.557805797296521e-08	1.7530014095229632e-07	4.558112610480475e-08	4.5577898629210385e-08	2.9323491036933085e-06	0.006511511585866939	9.090707740381216e-06	0.0	0.0	0.0	4.5453559977868475e-08	1.4587001271895668e-07	0.0	6.493826010381245e-06	4.545374230795277e-08	1.7482200396867878e-07	4.545680335103753e-08	4.5453581253846655e-08	2.924431828626615e-06	0.0064939305755766135	9.06616321377874e-06	0.0	0.0	0.0	4.533083729616127e-08	1.405418413533275e-07	0.0	6.476292766690322e-06	4.533101655948321e-08	1.743499820464771e-07	4.5334070596499464e-08	4.533085852344461e-08	2.916615307577159e-06	0.00647657329899855	9.041931035923369e-06	0.0	0.0	0.0	4.520967635875429e-08	1.3964508806903883e-07	0.0	6.458983029867479e-06	4.520985527810887e-08	1.7388397730323088e-07	4.5212902390604834e-08	4.520969753790746e-08	2.9088979394885572e-06	0.00645943620082582	9.018006243386561e-06	0.0	0.0	0.0	4.50900523484971e-08	1.3550068086533825e-07	0.0	6.4418925819413714e-06	4.509022893967115e-08	1.7342387618452793e-07	4.509326920754273e-08	4.509007348007711e-08	2.9012778460623043e-06	0.006442515110128305	8.99438301321628e-06	0.0	0.0	0.0	4.497193615061823e-08	1.400001841370659e-07	0.0	6.425018173801265e-06	4.49721148012646e-08	1.7296959121767864e-07	4.497514830353193e-08	4.497195723517073e-08	2.8937536058727276e-06	0.006425806870477807	8.971056938877164e-06	0.0	0.0	0.0	4.485530573243504e-08	1.3663899790809764e-07	0.0	6.408355465198652e-06	4.485548248295342e-08	1.725210055568245e-07	4.485850929682027e-08	4.485532677049992e-08	2.8863232785246206e-06	0.006409307173060478	8.948022004893147e-06	0.0	0.0	0.0	4.474013101655469e-08	1.381947418790943e-07	0.0	6.391901082706079e-06	4.474030837177644e-08	1.7207802838291187e-07	4.474332857340832e-08	4.474015200865926e-08	2.878985380053147e-06	0.006393012722581404	8.925273610834175e-06	0.0	0.0	0.0	4.462638900081993e-08	1.4321544824820767e-07	0.0	6.375651607467347e-06	4.462656853686986e-08	1.7164056765418722e-07	4.4629582201294835e-08	4.4626409947484576e-08	2.8717384005778085e-06	0.006376920166203242	8.902807075916042e-06	0.0	0.0	0.0	4.4514056281302006e-08	1.3264527608887088e-07	0.0	6.359602404893116e-06	4.451423053819384e-08	1.712084986013228e-07	4.451723773833978e-08	4.451407718303935e-08	2.8645802582312047e-06	0.006361024880970742	8.880615946059009e-06	0.0	0.0	0.0	4.4403100587587685e-08	1.3766552589307113e-07	0.0	6.343750958212967e-06	4.440327675882231e-08	1.7078175346692324e-07	4.440627756714698e-08	4.440312144489585e-08	2.8575098651051852e-06	0.0063453244510539315	8.858696848688505e-06	0.0	0.0	0.0	4.4293505056801146e-08	1.3995922235709358e-07	0.0	6.328093730950367e-06	4.4293682444704934e-08	1.703602370431372e-07	4.42966769323717e-08	4.429352587017526e-08	2.850525651907628e-06	0.006329815391693582	8.8370449188217e-06	0.0	0.0	0.0	4.4185245364019374e-08	1.4179972614279935e-07	0.0	6.312627266363482e-06	4.418542339991358e-08	1.6994385626873662e-07	4.418841163681226e-08	4.4185266133945714e-08	2.843626084432518e-06	0.006314494296042734	8.815655400246008e-06	0.0	0.0	0.0	4.4078297728170744e-08	1.2849526403135959e-07	0.0	6.2973472019605034e-06	4.407846908899382e-08	1.695324936997197e-07	4.408145114301208e-08	4.40783184551269e-08	2.8368092012994248e-06	0.006299356808698929	8.79452221240435e-06	0.0	0.0	0.0	4.397263174645598e-08	1.3688929380973658e-07	0.0	6.282251756076751e-06	4.3972807040267854e-08	1.6912610136809402e-07	4.397578297931856e-08	4.397265243090562e-08	2.830074255184061e-06	0.00628440127011608	8.773643038602245e-06	0.0	0.0	0.0	4.3868235835403196e-08	1.386154512415447e-07	0.0	6.26733728941389e-06	4.386841178014303e-08	1.6872458129854363e-07	4.387138167063289e-08	4.386825647781055e-08	2.8234196201456507e-06	0.006269624069752295	8.753012838215387e-06	0.0	0.0	0.0	4.376508479188049e-08	1.3331794918504957e-07	0.0	6.252600172707827e-06	4.376525790526823e-08	1.6832783578591217e-07	4.3768221812095955e-08	4.37651053926994e-08	2.816843674392113e-06	0.006255021606278541	8.732626583480226e-06	0.0	0.0	0.0	4.36631534770597e-08	1.2835291672096024e-07	0.0	6.238037343454366e-06	4.366332397917729e-08	1.6793578238228149e-07	4.366628196617094e-08	4.3663174036733597e-08	2.810345062484469e-06	0.006240590869812902	8.712480072390597e-06	0.0	0.0	0.0	4.356242088090273e-08	1.2980954470155174e-07	0.0	6.2236462267104105e-06	4.356259197797531e-08	1.6754835176499798e-07	4.356554410825117e-08	4.3562441399867785e-08	2.8039226565054796e-06	0.006226329355695577	8.692569808308004e-06	0.0	0.0	0.0	4.3462869520212363e-08	1.2776415889552497e-07	0.0	6.209423601668302e-06	4.3463039357272296e-08	1.6716545722490328e-07	4.3465985692674234e-08	4.3462889998899964e-08	2.7975750213907702e-06	0.006212233877238352	8.672891342357927e-06	0.0	0.0	0.0	4.3364477150607216e-08	1.2921970193772306e-07	0.0	6.195366820901222e-06	4.336464758588771e-08	1.6678702748824796e-07	4.336758818744676e-08	4.336449758944006e-08	2.7913009924843915e-06	0.0061983018482042445	8.653441063997655e-06	0.0	0.0	0.0	4.32672257193683e-08	1.2653692221419438e-07	0.0	6.181472727730331e-06	4.326739456833295e-08	1.6641297757241734e-07	4.327032949580801e-08	4.326724611876356e-08	2.785099161617214e-06	0.006184530141629979	8.634214607727523e-06	0.0	0.0	0.0	4.317109339898853e-08	1.25850619487269e-07	0.0	6.1677386726104625e-06	4.317126175864791e-08	1.660432361468189e-07	4.3174191070935824e-08	4.317111375935464e-08	2.778968360112628e-06	0.00617091616235338	8.615208350533547e-06	0.0	0.0	0.0	4.307606207439213e-08	1.2836026806618664e-07	0.0	6.154162139087482e-06	4.307623154243774e-08	1.6567773546380115e-07	4.3079155297645774e-08	4.30760823961317e-08	2.7729074798135445e-06	0.006157457449600045	8.596418857022294e-06	0.0	0.0	0.0	4.298211456860664e-08	1.347175897457634e-07	0.0	6.140740693619212e-06	4.298228688567318e-08	1.6531641000788752e-07	4.2985205141137255e-08	4.298213485211695e-08	2.7669154484085484e-06	0.006144151622195167	8.577842802923892e-06	0.0	0.0	0.0	4.288923426027745e-08	1.260778917775246e-07	0.0	6.127470678083041e-06	4.288940218321865e-08	1.649591612978338e-07	4.2892314994539955e-08	4.288925450595058e-08	2.7609906176693865e-06	0.00613099502011926	8.559475078489681e-06	0.0	0.0	0.0	4.2797395600649234e-08	1.326872662865421e-07	0.0	6.114350507724264e-06	4.279756634190825e-08	1.646059466676203e-07	4.280047376457008e-08	4.2797415808865185e-08	2.755132313947832e-06	0.006117986147444384	8.541313595399148e-06	0.0	0.0	0.0	4.270658814811886e-08	1.205554438374096e-07	0.0	6.101376419805305e-06	4.2706753024443985e-08	1.6425666481999736e-07	4.2709655112051576e-08	4.2706608319257075e-08	2.74933883552344e-06	0.006105121225373677	8.523353078056243e-06	0.0	0.0	0.0	4.261678552469295e-08	1.232033086902144e-07	0.0	6.088546886290719e-06	4.261695153468257e-08	1.6391127461595514e-07	4.261984834073556e-08	4.2616805659119744e-08	2.7436095334674165e-06	0.006092398812871447	8.50559151477249e-06	0.0	0.0	0.0	4.252797767192866e-08	1.3136177397910866e-07	0.0	6.075859860134087e-06	4.2528147543847224e-08	1.635697209448285e-07	4.253103912129329e-08	4.2527997770009897e-08	2.737943512075308e-06	0.00607981692093002	8.488026128790774e-06	0.0	0.0	0.0	4.244015070603675e-08	1.3211859477353164e-07	0.0	6.063312444218125e-06	4.2440320773366e-08	1.6323192581214354e-07	4.244320717389502e-08	4.244017076813464e-08	2.7323394732523163e-06	0.006067372667021496	8.470652895843067e-06	0.0	0.0	0.0	4.235328450566836e-08	1.2240524717069102e-07	0.0	6.050901552333839e-06	4.235344962118995e-08	1.6289780613313465e-07	4.2356330895067886e-08	4.235330453213638e-08	2.7267960287985783e-06	0.006055062968537429	8.453467512311826e-06	0.0	0.0	0.0	4.22673575527259e-08	1.3158068003082236e-07	0.0	6.038626175480894e-06	4.226752702408709e-08	1.6256733474151884e-07	4.227040322181117e-08	4.226737754390764e-08	2.7213127693758795e-06	0.006042886916466111	8.436468709286837e-06	0.0	0.0	0.0	4.218236350266021e-08	1.2569717970513812e-07	0.0	6.0264830231394984e-06	4.2182529950039406e-08	1.6224042305265504e-07	4.2185401120474994e-08	4.218238345890116e-08	2.7158882076481524e-06	0.006030841208066342	8.419651875798485e-06	0.0	0.0	0.0	4.20982793006118e-08	1.3510221581884816e-07	0.0	6.014470913920454e-06	4.209845012928863e-08	1.6191703925977973e-07	4.210131632133518e-08	4.209829922224608e-08	2.7105218490845755e-06	0.006018924745156932	8.403015478810718e-06	0.0	0.0	0.0	4.2015097281400906e-08	1.3026186171412716e-07	0.0	6.002586672465332e-06	4.20152653358783e-08	1.6159709787848685e-07	4.201812659687188e-08	4.201511716876311e-08	2.7052122593725637e-06	0.006007134342738346	8.386555071736934e-06	0.0	0.0	0.0	4.193279521208363e-08	1.305391687616728e-07	0.0	5.990828578086496e-06	4.193296352540982e-08	1.6128055258417765e-07	4.193581990226872e-08	4.1932815065497484e-08	2.699958688327867e-06	0.005995468334943379	8.37026832895062e-06	0.0	0.0	0.0	4.1851361464524655e-08	1.3117350413345254e-07	0.0	5.979194513255256e-06	4.1851529875956405e-08	1.6096734636946206e-07	4.1854381414819455e-08	4.185138128431106e-08	2.694760196065705e-06	0.005983924634670629	8.354152336702263e-06	0.0	0.0	0.0	4.1770781469971066e-08	1.2447072665841942e-07	0.0	5.967681924384549e-06	4.1770946513505777e-08	1.6065741048816866e-07	4.1773793259406974e-08	4.177080125644565e-08	2.689615638854496e-06	0.005972500702168174	8.338203549271472e-06	0.0	0.0	0.0	4.1691037499813285e-08	1.2528626137368883e-07	0.0	5.9562892746652265e-06	4.169120268074078e-08	1.6035070356601e-07	4.169404467836481e-08	4.1691057253284015e-08	2.6845243482251127e-06	0.005961195053024722	8.322419894358107e-06	0.0	0.0	0.0	4.161211919254835e-08	1.2954088637882372e-07	0.0	5.945014851593965e-06	4.1612286390604956e-08	1.600471794989355e-07	4.161512368416641e-08	4.161213891332091e-08	2.6794855744535843e-06	0.0059500060223982975	8.306799047755603e-06	0.0	0.0	0.0	4.153401492714026e-08	1.2877033433937558e-07	0.0	5.933856322352874e-06	4.153418131438678e-08	1.5974677548423562e-07	4.153701394707946e-08	4.153403461551726e-08	2.6744982717768547e-06	0.005938931288085207	8.291337767457074e-06	0.0	0.0	0.0	4.1456708493547554e-08	1.1847175799574076e-07	0.0	5.922811181009997e-06	4.145686991170253e-08	1.5944942405892672e-07	4.14596979255723e-08	4.145672814982447e-08	2.669561313379618e-06	0.005927968347901884	8.276032560175183e-06	0.0	0.0	0.0	4.1380182425325546e-08	1.206298297382752e-07	0.0	5.911878366249726e-06	4.1380344753355273e-08	1.59155096649175e-07	4.138316819043557e-08	4.13802020497899e-08	2.6646742524415717e-06	0.0059171162096183175	8.260882040769617e-06	0.0	0.0	0.0	4.130442979677282e-08	1.2308106824098942e-07	0.0	5.9010560779712985e-06	4.130459323925679e-08	1.5886374479311905e-07	4.1307412140959596e-08	4.130444938971225e-08	2.659836292653947e-06	0.005906373104954305	8.2458837405987e-06	0.0	0.0	0.0	4.122943826467675e-08	1.2782603773394775e-07	0.0	5.890342633340284e-06	4.122960359012394e-08	1.5857532318583883e-07	4.1232417997299476e-08	4.1229457826374675e-08	2.655046690788628e-06	0.005895737383499147	8.231035355579073e-06	0.0	0.0	0.0	4.1155196308616735e-08	1.2536766424160478e-07	0.0	5.879735846705485e-06	4.1155360507354434e-08	1.582897729865821e-07	4.1158170459890145e-08	4.115521583935276e-08	2.6503044664121575e-06	0.005885206868119576	8.21633384623304e-06	0.0	0.0	0.0	4.1081688731197595e-08	1.2689443164573554e-07	0.0	5.869234232117632e-06	4.1081853589711385e-08	1.5800705419060253e-07	4.108465912708385e-08	4.108170823124463e-08	2.645608968946721e-06	0.005874780114138264	8.201777195715255e-06	0.0	0.0	0.0	4.1008905448189914e-08	1.31606187296442e-07	0.0	5.858836302971613e-06	4.10090724314062e-08	1.5772712677564835e-07	4.101187359264167e-08	4.100892491781816e-08	2.6409595445129157e-06	0.005864455669549386	8.18736337693847e-06	0.0	0.0	0.0	4.093683632415437e-08	1.1972159657797898e-07	0.0	5.848539239595165e-06	4.093699729623363e-08	1.5744991483327827e-07	4.093979411884728e-08	4.093685576363099e-08	2.6363549115471023e-06	0.005854230688551707	8.173088416843875e-06	0.0	0.0	0.0	4.0865461493786354e-08	1.2808342728541777e-07	0.0	5.838342793900957e-06	4.086562644705331e-08	1.5717541168216893e-07	4.0868418969093055e-08	4.086548090336789e-08	2.631794999690469e-06	0.005844105014867523	8.158952097398616e-06	0.0	0.0	0.0	4.079477986692554e-08	1.1790101320942368e-07	0.0	5.828244081739309e-06	4.079493969639837e-08	1.5690353967825947e-07	4.0797727954320153e-08	4.079479924687256e-08	2.627278495083394e-06	0.0058340757309830165	8.14495034541458e-06	0.0	0.0	0.0	4.0724771077620245e-08	1.286826907948625e-07	0.0	5.818242968550271e-06	4.0724936101762044e-08	1.5663429519650816e-07	4.072772013261307e-08	4.0724790428182105e-08	2.622805378807828e-06	0.005824142794848423	8.131083102333431e-06	0.0	0.0	0.0	4.065543483308313e-08	1.1753312880187971e-07	0.0	5.80833638731495e-06	4.065559419577621e-08	1.563675956701619e-07	4.065837403482716e-08	4.0655454154513614e-08	2.6183742482730444e-06	0.005814303091921781	8.117346019873927e-06	0.0	0.0	0.0	4.058674939189552e-08	1.253656475606415e-07	0.0	5.798524128226249e-06	4.058691250927803e-08	1.5610343544858078e-07	4.0589688192316384e-08	4.058676868443588e-08	2.613985048279547e-06	0.0058045564995898614	8.103738926994784e-06	0.0	0.0	0.0	4.0518713898854805e-08	1.1811851217258412e-07	0.0	5.788803651885531e-06	4.051887326785293e-08	1.5584174616866875e-07	4.0521644829280615e-08	4.051873316275017e-08	2.6096366229116294e-06	0.005794900451063095	8.090258240162793e-06	0.0	0.0	0.0	4.045131043628526e-08	1.1891133281589408e-07	0.0	5.779174040866158e-06	4.045147004959058e-08	1.555825031307726e-07	4.045423752373287e-08	4.0451329671770996e-08	2.6053285816620584e-06	0.005785334079167356	8.07690274879793e-06	0.0	0.0	0.0	4.038453295128637e-08	1.1671535864865019e-07	0.0	5.769633654129064e-06	4.0384691367890336e-08	1.553256621556774e-07	4.038745478839499e-08	4.0384552158597526e-08	2.601060191471281e-06	0.005775855756080496	8.063670180322103e-06	0.0	0.0	0.0	4.0318370080962985e-08	1.1652414134406016e-07	0.0	5.760181212483202e-06	4.0318528268811915e-08	1.550711888051619e-07	4.032128766892682e-08	4.031838926032988e-08	2.5968308891060583e-06	0.005766464231086313	8.050558788658325e-06	0.0	0.0	0.0	4.0252813094927505e-08	1.1994740728817078e-07	0.0	5.750815591849096e-06	4.025297288408077e-08	1.5481905281663932e-07	4.025572829677011e-08	4.025283224657779e-08	2.592640183974221e-06	0.005757158414771084	8.037567052933537e-06	0.0	0.0	0.0	4.018785438881274e-08	1.2396300205014513e-07	0.0	5.741535460454581e-06	4.0188015891775064e-08	1.5456921833657705e-07	4.019076734951631e-08	4.018787351297218e-08	2.588487485080346e-06	0.005747936994774497	8.024693140995106e-06	0.0	0.0	0.0	4.01234848018522e-08	1.1851071556617787e-07	0.0	5.732338850421573e-06	4.0123643517715714e-08	1.5432163238738937e-07	4.0126391052012025e-08	4.0123503898743216e-08	2.584371903132827e-06	0.005738797996357694	8.011934295903284e-06	0.0	0.0	0.0	4.005969054934035e-08	1.24199401311592e-07	0.0	5.723225188510179e-06	4.005985174909974e-08	1.5407627953521533e-07	4.0062595391578904e-08	4.0059709619178615e-08	2.58029320523102e-06	0.0057297409023218115	7.999289795687006e-06	0.0	0.0	0.0	3.9996468021422906e-08	1.2835706376588746e-07	0.0	5.714193158305284e-06	3.9996631371515396e-08	1.5383312434002298e-07	3.999937115330766e-08	3.99964870644251e-08	2.5762508059918633e-06	0.005720764412770498	7.986757825589953e-06	0.0	0.0	0.0	3.9933808144314824e-08	1.2334882221737472e-07	0.0	5.705240839415718e-06	3.993396894319433e-08	1.5359211510272944e-07	3.993670489445335e-08	3.99338271606942e-08	2.5722438360307103e-06	0.005711866597171313	7.974335690383634e-06	0.0	0.0	0.0	3.987169744186688e-08	1.2795664886460934e-07	0.0	5.696367642692663e-06	3.987186034003093e-08	1.5335323596138837e-07	3.987459249097467e-08	3.987171643182988e-08	2.568272051678046e-06	0.005703046914415793	7.962022634704111e-06	0.0	0.0	0.0	3.981013213725993e-08	1.1758518177506046e-07	0.0	5.6875713097279846e-06	3.9810289754429654e-08	1.5311642611758926e-07	3.9813018134005826e-08	3.9810151101013585e-08	2.5643344226139056e-06	0.005694303076610503	7.949815464381154e-06	0.0	0.0	0.0	3.974909625963392e-08	1.2458443696147702e-07	0.0	5.6788518469845386e-06	3.97492572310943e-08	1.5288168574325534e-07	3.975198186879062e-08	3.974911519737633e-08	2.560430985986177e-06	0.00568563516621177	7.937714294652828e-06	0.0	0.0	0.0	3.9688590385183164e-08	1.2540855352288824e-07	0.0	5.670207672111286e-06	3.968875169431307e-08	1.5264897223951523e-07	3.969147261886651e-08	3.968860929711642e-08	2.556561028805935e-06	0.0056770415999720675	7.925716915149116e-06	0.0	0.0	0.0	3.962860346205233e-08	1.2521900605759313e-07	0.0	5.661637557904403e-06	3.962876455413876e-08	1.5241825256812336e-07	3.963148179380339e-08	3.9628622348373305e-08	2.5527240043311627e-06	0.005668521163802016	7.91382163090321e-06	0.0	0.0	0.0	3.956912701540408e-08	1.1687333722745027e-07	0.0	5.653139786094308e-06	3.956928378356169e-08	1.521894804713737e-07	3.957199736570806e-08	3.956914587630632e-08	2.5489191338804985e-06	0.005660072128583262	7.902026027879288e-06	0.0	0.0	0.0	3.9510148975053105e-08	1.220402105081252e-07	0.0	5.644714195791317e-06	3.9510308255977234e-08	1.519626516161615e-07	3.9513018208355345e-08	3.9510167810723965e-08	2.5451463741303083e-06	0.005651694398083784	7.890329971830942e-06	0.0	0.0	0.0	3.9451668669770215e-08	1.1756011631167161e-07	0.0	5.63635902424165e-06	3.9451825633045805e-08	1.5173771854735967e-07	3.9454531982462244e-08	3.94516874803999e-08	2.5414049238468175e-06	0.0056433861931082865	7.878730978801123e-06	0.0	0.0	0.0	3.939367367976356e-08	1.14838841182067e-07	0.0	5.628073300862921e-06	3.9393829120999295e-08	1.515146551350992e-07	3.939653189394988e-08	3.939369246553566e-08	2.537694355159635e-06	0.005635146563527941	7.867227722349494e-06	0.0	0.0	0.0	3.9336157372829337e-08	1.1563321130542036e-07	0.0	5.6198562195088354e-06	3.933631307698853e-08	1.5129343967611878e-07	3.9339012299793e-08	3.933617613392534e-08	2.534014318013447e-06	0.005626974732004734	7.855819117281917e-06	0.0	0.0	0.0	3.9279114322995726e-08	1.241146856925128e-07	0.0	5.611707300909013e-06	3.9279274146052996e-08	1.5107405926672223e-07	3.9281969845099383e-08	3.927913305959596e-08	2.530364615289628e-06	0.005618870260802972	7.844504552542609e-06	0.0	0.0	0.0	3.922254147498439e-08	1.1470806612636752e-07	0.0	5.603624279125107e-06	3.92226964679973e-08	1.5085645290619506e-07	3.9225388668291e-08	3.9222560187269825e-08	2.5267442062267134e-06	0.005610830838849945	7.833280801575894e-06	0.0	0.0	0.0	3.9166422696007215e-08	1.208123060103835e-07	0.0	5.595607225415013e-06	3.916658054112905e-08	1.506406225110916e-07	3.9169269268176595e-08	3.916644138414902e-08	2.523153152766799e-06	0.005602856603663753	7.822148056475975e-06	0.0	0.0	0.0	3.9110758946538885e-08	1.1303402447300637e-07	0.0	5.58765421800296e-06	3.911091291411494e-08	1.5042651634554396e-07	3.911359819231813e-08	3.911077761071196e-08	2.519590576648055e-06	0.005594945605007544	7.811103594475907e-06	0.0	0.0	0.0	3.905553661273694e-08	1.1421965307189602e-07	0.0	5.579764889323366e-06	3.9055691013875094e-08	1.502141245130879e-07	3.9058372867757326e-08	3.905555525310838e-08	2.5160563310613625e-06	0.005587097516861836	7.800146960486704e-06	0.0	0.0	0.0	3.900075341915738e-08	1.1274951629935893e-07	0.0	5.571938120610662e-06	3.900090700952517e-08	1.5000341689495029e-07	3.900358546313191e-08	3.900077203589528e-08	2.5125499152744734e-06	0.005579311227308315	7.789276602172403e-06	0.0	0.0	0.0	3.894640160411711e-08	1.230633756694422e-07	0.0	5.564173813455966e-06	3.894656021188062e-08	1.497943908404126e-07	3.894923528958197e-08	3.894642019738622e-08	2.5090713086161804e-06	0.005571586690421824	7.778492455500519e-06	0.0	0.0	0.0	3.88924808474561e-08	1.1374278932275957e-07	0.0	5.5564696888123624e-06	3.889263466904489e-08	1.4958698499606508e-07	3.889530639376903e-08	3.8892499417423625e-08	2.5056194610324066e-06	0.005563921574497988	7.767791265099582e-06	0.0	0.0	0.0	3.883897487230685e-08	1.2090793267523924e-07	0.0	5.548826004447723e-06	3.883913218478077e-08	1.493812062994405e-07	3.8841800580072535e-08	3.883899341912978e-08	2.5021945203178847e-06	0.005556316207695612	7.75717348922347e-06	0.0	0.0	0.0	3.8785885969943205e-08	1.1980308422037176e-07	0.0	5.5412413132268175e-06	3.878604262992745e-08	1.491770157922492e-07	3.878870771854032e-08	3.878590449378305e-08	2.498795827590298e-06	0.005548769126921781	7.746637085225778e-06	0.0	0.0	0.0	3.873320392712763e-08	1.1440431376063484e-07	0.0	5.533714431965835e-06	3.873335772277186e-08	1.4897438162176398e-07	3.873601952688173e-08	3.873322242814033e-08	2.4954228485971673e-06	0.0055412791458282875	7.736180396843197e-06	0.0	0.0	0.0	3.868092046253953e-08	1.1526340148407433e-07	0.0	5.526244961629358e-06	3.868107466999392e-08	1.4877329304444417e-07	3.8683733211849334e-08	3.8680938940877005e-08	2.4920754203695093e-06	0.005533845902513342	7.725802918884494e-06	0.0	0.0	0.0	3.862903305022334e-08	1.1767242396313836e-07	0.0	5.5188321593836685e-06	3.8629188272007156e-08	1.48573730061887e-07	3.8631843573605356e-08	3.862905150603814e-08	2.4887532144689536e-06	0.0055264686676477935	7.715503633156236e-06	0.0	0.0	0.0	3.857753659921022e-08	1.200940606428099e-07	0.0	5.511475229000183e-06	3.857769295547813e-08	1.4837567123820173e-07	3.8580345038547854e-08	3.8577555032653157e-08	2.485455879287521e-06	0.005519146660451695	7.70528144963775e-06	0.0	0.0	0.0	3.852642565939497e-08	1.1009782515347752e-07	0.0	5.504172485144621e-06	3.852657692407395e-08	1.4817907120290453e-07	3.8529225809329806e-08	3.852644407061507e-08	2.4821826414542288e-06	0.005511878163608113	7.695133970735508e-06	0.0	0.0	0.0	3.847568824280279e-08	1.1884493573649975e-07	0.0	5.496924441101787e-06	3.8475843770020374e-08	1.4798394377222738e-07	3.8478489478950236e-08	3.8475706631941906e-08	2.4789337662291825e-06	0.005504663766114594	7.685062018868279e-06	0.0	0.0	0.0	3.8425328461533146e-08	1.120159609351616e-07	0.0	5.489729234862871e-06	3.842548046041839e-08	1.477902388196671e-07	3.842812301333931e-08	3.8425346828738756e-08	2.4757083961271886e-06	0.005497501563876449	7.675062935666412e-06	0.0	0.0	0.0	3.837533302372951e-08	1.0832884590328434e-07	0.0	5.482586307909218e-06	3.837548308574294e-08	1.4759794130859165e-07	3.837812250286573e-08	3.8375351369140804e-08	2.4725062896194656e-06	0.005490391020550269	7.665135972377279e-06	0.0	0.0	0.0	3.8325698185628076e-08	1.2012312258614104e-07	0.0	5.475495992183825e-06	3.8325853969006365e-08	1.4740706017364795e-07	3.832849027113458e-08	3.8325716509383576e-08	2.4693276240722926e-06	0.00548333252996455	7.65528167892254e-06	0.0	0.0	0.0	3.8276426696841434e-08	1.2094638011808148e-07	0.0	5.46845681978447e-06	3.827658283574558e-08	1.4721755589769342e-07	3.827921604282433e-08	3.8276444999083984e-08	2.466171727730043e-06	0.005476324600443625	7.64549797273903e-06	0.0	0.0	0.0	3.8227508144547746e-08	1.207918066294677e-07	0.0	5.461467992962023e-06	3.822766410204576e-08	1.470294070041413e-07	3.823029423368877e-08	3.822752642541415e-08	2.4630382440537504e-06	0.005469366440262051	7.63578374851009e-06	0.0	0.0	0.0	3.8178937002161413e-08	1.1630133388329392e-07	0.0	5.4545284852254996e-06	3.8179090582984094e-08	1.4684258585868695e-07	3.818171765828744e-08	3.817895526178616e-08	2.459926708479659e-06	0.0054624570178217645	7.6261375660156665e-06	0.0	0.0	0.0	3.813070606857855e-08	1.1458706666236749e-07	0.0	5.44763778038999e-06	3.813085866536986e-08	1.466570785644458e-07	3.8133482703325215e-08	3.813072430709253e-08	2.4568368975043533e-06	0.005455595836807121	7.616558732382137e-06	0.0	0.0	0.0	3.8082811879430376e-08	1.1936185122010024e-07	0.0	5.440795652083688e-06	3.8082966764480104e-08	1.4647287902632626e-07	3.808558778420032e-08	3.808283009696382e-08	2.4537687236028895e-06	0.005448782702848007	7.60704697630073e-06	0.0	0.0	0.0	3.8035253078173975e-08	1.1732311356509684e-07	0.0	5.43400094527102e-06	3.8035406795701076e-08	1.462899561496772e-07	3.803802481565926e-08	3.803527127485805e-08	2.450721660493803e-06	0.005442016447301083	7.59760066620923e-06	0.0	0.0	0.0	3.798802150699379e-08	1.098217519741766e-07	0.0	5.42725262025295e-06	3.798817148167047e-08	1.4610828194465793e-07	3.7990786519805085e-08	3.7988039682955166e-08	2.4476952370525494e-06	0.005435296024000133	7.588218341546853e-06	0.0	0.0	0.0	3.794110986308218e-08	1.0968613243073467e-07	0.0	5.420550512235749e-06	3.794125966868171e-08	1.4592785197393142e-07	3.7943871743082735e-08	3.79411280184438e-08	2.444689393661326e-06	0.005428621300544872	7.5788998175214005e-06	0.0	0.0	0.0	3.789451722247926e-08	1.216114635670829e-07	0.0	5.413894831324211e-06	3.7894672827028144e-08	1.457486718924601e-07	3.7897281956228853e-08	3.789453535736523e-08	2.4417042469138874e-06	0.005421992535819406	7.569645455638073e-06	0.0	0.0	0.0	3.784824539271431e-08	1.1734312980599268e-07	0.0	5.40728380714909e-06	3.784839856526957e-08	1.4557069404088954e-07	3.785100476665073e-08	3.784826350725192e-08	2.438738979221662e-06	0.005415407914323961	7.560452721209561e-06	0.038335133194213084	0.0	0.0	4.062864733429685e-06	4.174038210807101e-05	1.130610445490846e-05	3.780228170034259e-08	4.201033614516981e-08	3.166161170027265e-05	4.275338550225921e-08	0.06431230330394506	3.801797258426001e-05	0.04956073968046029	3.385938136613736e-05	0.00938418977800156	5.547425589120947e-06	0.007231708568144684	4.9300338597843715e-06	8.694754824261398e-09	1.7389500485137823e-06	5.609220692712124e-07	0.00254778141795104	4.201031537100348e-08	8.402058919370624e-06	2.7102075602203186e-06	7.493633749154518	0.995032674802773	3.267480277606174e-05	0.00010606401539703218	5.4333040002025506e-05	538.8809798589855	541.4925548380337	0.2532487264701311	5.568345835782146e-09	2.6771939731160934e-05	2.8700837812325757e-08	6.357525605917333e-07	1.012389183294254e-08	2.8702282645745456e-08	6.357845670618755e-07	1.0124401512921464e-08	2.8703727644030016e-08	6.358165771706605e-07	1.0124911250839738e-08	2.8566729860621738e-08	6.358485862436218e-07	1.0125420972259578e-08	7.120679923064751e-06	6.35797125981602e-07	1.0124601508581714e-08	1.309930070404549e-05	6.35744419479792e-07	1.01237621986881e-08	1.3098219046765055e-05	6.356919396589306e-07	1.0122926498796625e-08	1.3097140064120396e-05	6.356395861128035e-07	1.0122092808487408e-08	2.8697182193060852e-08	6.356716314205255e-07	1.0122603106528718e-08	2.8560217561383065e-08	6.357036739672193e-07	1.012311336058159e-08	1.3097380523314901e-05	6.356512587811126e-07	1.0122278686382621e-08	7.118472233308134e-06	6.3560004357773e-07	1.0121463120921924e-08	2.869539688927492e-08	6.356320788739843e-07	1.0121973259395084e-08	2.8696843187753795e-08	6.356641154385579e-07	1.012248341803388e-08	1.3096554000214484e-05	6.35611118388342e-07	1.012163947321328e-08	2.869589682267311e-08	6.356431293153532e-07	1.012214922358529e-08	2.8558936839826176e-08	6.356751367253566e-07	1.012265891792976e-08	2.8698787055357616e-08	6.357071498463203e-07	1.0123168703195241e-08	2.8561813232480545e-08	6.357391592760894e-07	1.0123678429661608e-08	2.8701677479675348e-08	6.357711742669358e-07	1.0124188244668141e-08	1.3098747219230137e-05	6.357175318952009e-07	1.0123334022573323e-08	1.309762871979812e-05	6.356632163133308e-07	1.0122469078941949e-08	2.8559839165128313e-08	6.356951607259718e-07	1.0122977770109883e-08	2.8699690904676093e-08	6.357271108686562e-07	1.012348655250057e-08	2.870113335348388e-08	6.357590619221661e-07	1.0123995349353108e-08	7.1196666335224594e-06	6.357065844511679e-07	1.012315967992449e-08	2.8561787624698594e-08	6.35738510965441e-07	1.012366808597641e-08	2.8563222055661622e-08	6.357704381511922e-07	1.0124176502696766e-08	1.3098696538438154e-05	6.357149870747994e-07	1.0123293477035102e-08	2.8700585872287648e-08	6.357468836383377e-07	1.0123801406273657e-08	2.856359813205375e-08	6.357787768109457e-07	1.012430928149745e-08	2.856503106299382e-08	6.358106710674354e-07	1.0124817173941428e-08	7.120238247928059e-06	6.357575739330391e-07	1.0123971637192085e-08	2.8702508489941156e-08	6.357894546495935e-07	1.0124479314006025e-08	2.8703947803461837e-08	6.358213362735155e-07	1.0124987005244572e-08	2.856694318101648e-08	6.358532140086879e-07	1.0125494634517683e-08	7.120712477699044e-06	6.357998995823511e-07	1.0124645637605423e-08	1.3099275779670878e-05	6.357430352200631e-07	1.0123740106636182e-08	1.3098090668374549e-05	6.356854862144371e-07	1.012282367301836e-08	2.8560839326678643e-08	6.357172746787439e-07	1.0123329881008997e-08	2.8562267547475957e-08	6.357490650479294e-07	1.0123836119322925e-08	7.11953606503627e-06	6.356947767259399e-07	1.0122971613127613e-08	2.856125671574724e-08	6.357265463929542e-07	1.0123477521621597e-08	2.8562684096405403e-08	6.357583172675139e-07	1.0123983449331587e-08	7.119637670210394e-06	6.35703831064735e-07	1.0123115792843777e-08	7.119026433996149e-06	6.356492499802106e-07	1.012224662730734e-08	7.118414476331362e-06	6.355946084419812e-07	1.0121376499662147e-08	7.117801599076597e-06	6.355398800591137e-07	1.012050498847694e-08	2.8692679855376898e-08	6.35571609449791e-07	1.012101025594131e-08	7.117542592379214e-06	6.355167405906853e-07	1.0120136506413336e-08	7.116926529860493e-06	6.354617178080632e-07	1.0119260305856882e-08	7.116309002449006e-06	6.354065680276082e-07	1.011838208348569e-08	2.854830750002143e-08	6.354382484814396e-07	1.0118886571632742e-08	2.854973086712503e-08	6.354699315203782e-07	1.0119391100956626e-08	1.309241602339735e-05	6.354099676511077e-07	1.0118436214145475e-08	7.115725671297616e-06	6.353544506027927e-07	1.0117552144184125e-08	7.115103312139504e-06	6.352988766159576e-07	1.0116667168067766e-08	7.11448040681162e-06	6.35243254071549e-07	1.0115781418856327e-08	2.8540969838470047e-08	6.352748847121155e-07	1.0116285113849883e-08	2.8542390969631024e-08	6.35306518322895e-07	1.0116788856159958e-08	2.8682144112411104e-08	6.353381593703829e-07	1.0117292716862842e-08	2.8545233838075058e-08	6.353697984156245e-07	1.0117796545614582e-08	2.854665535278947e-08	6.354014396720216e-07	1.01183004094873e-08	2.8686429514143166e-08	6.354330872984325e-07	1.0118804374695054e-08	2.8687858310266345e-08	6.354647362643977e-07	1.0119308361127627e-08	2.8550920842005982e-08	6.354963815508916e-07	1.0119812288864164e-08	2.8690715863800934e-08	6.355280319324614e-07	1.0120316297641748e-08	2.855376468091912e-08	6.355596778944357e-07	1.0120820235959557e-08	7.117399720138925e-06	6.355038948940165e-07	1.011993192924119e-08	2.8552680271263908e-08	6.35535524923048e-07	1.0120435614164974e-08	7.1171295456970115e-06	6.354797791889313e-07	1.0119547905332566e-08	2.8551596744751436e-08	6.355114135513719e-07	1.0120051659661124e-08	1.3093261477021592e-05	6.354509808795611e-07	1.01190893142472e-08	1.3092013633800267e-05	6.353904095449627e-07	1.0118124758477133e-08	2.8547581404592594e-08	6.354220343809006e-07	1.0118628360907026e-08	7.1158580524498175e-06	6.353662433333432e-07	1.0117739928888846e-08	2.8684840546361437e-08	6.353978694426294e-07	1.0118243551538335e-08	2.86862683704344e-08	6.354294977653717e-07	1.0118747209460547e-08	2.8549337639538116e-08	6.354611238104419e-07	1.0119250831133904e-08	2.8689124114315844e-08	6.354927568094332e-07	1.0119754563559154e-08	1.309287199854187e-05	6.354320502767823e-07	1.0118787854895767e-08	7.115970164831382e-06	6.353762404920178e-07	1.0117899125954943e-08	7.115346112299374e-06	6.353205261647362e-07	1.0117011918168886e-08	7.114723375503838e-06	6.352649312278989e-07	1.0116126612038803e-08	7.114102027277973e-06	6.352094594283073e-07	1.0115243266845722e-08	1.3087053454156818e-05	6.351496912571478e-07	1.0114291505846689e-08	2.853676643366209e-08	6.351813412384741e-07	1.0114795508579192e-08	1.3086483098533394e-05	6.351220275883103e-07	1.0113850987617908e-08	7.1125081730451214e-06	6.350671853343876e-07	1.011297766936974e-08	2.8671339425022953e-08	6.350988765410318e-07	1.0113482328693331e-08	2.8672770202730097e-08	6.35130570161787e-07	1.011398702648681e-08	1.3085458468888399e-05	6.350723478126452e-07	1.011305988650922e-08	2.867157259417291e-08	6.351040750399778e-07	1.0113565119515615e-08	7.112314187963506e-06	6.350499187759268e-07	1.0112702726366627e-08	7.111710344907512e-06	6.34996021916042e-07	1.011184446374936e-08	2.866812685233955e-08	6.350277911571887e-07	1.0112350365756647e-08	7.1114655333026786e-06	6.349741857650727e-07	1.0111496745197124e-08	7.110868121942424e-06	6.34920866713256e-07	1.0110647684322177e-08	1.3081191251000502e-05	6.34865370914744e-07	1.010976396341565e-08	1.3080063461761155e-05	6.348106763598476e-07	1.0108893002227168e-08	1.3078951088247017e-05	6.34756727966612e-07	1.0108033922416503e-08	2.8519111654300637e-08	6.347886427267043e-07	1.0108542141694915e-08	7.108806533115053e-06	6.3473693171577e-07	1.0107718687893462e-08	1.3077451228909413e-05	6.346839849042041e-07	1.010687555424065e-08	1.3076366543054707e-05	6.346313556945128e-07	1.0106037476496674e-08	7.107051107590205e-06	6.345802392624341e-07	1.0105223487848631e-08	2.8649356067598852e-08	6.346122258518121e-07	1.0105732850920496e-08	2.865080017543639e-08	6.346442146256785e-07	1.0106242248747389e-08	7.107196971704626e-06	6.34593281312291e-07	1.0105431176820957e-08	1.307451297635159e-05	6.345414400878945e-07	1.0104605645857648e-08	2.8647604413567925e-08	6.345734514844037e-07	1.0105115404044235e-08	2.8510877366776863e-08	6.346054606923562e-07	1.0105625127336712e-08	2.8650494758943946e-08	6.346374768876541e-07	1.0106134961862126e-08	1.307542586846645e-05	6.34585754103534e-07	1.0105311315422832e-08	7.106544462081873e-06	6.345350469906052e-07	1.0104503842637783e-08	2.8647315760474226e-08	6.345670669590911e-07	1.0105013737298839e-08	2.864876136485446e-08	6.345990892411045e-07	1.0105523668746392e-08	2.8512029224753006e-08	6.346311088808158e-07	1.0106033558046899e-08	1.3075292925938247e-05	6.345793023595265e-07	1.0105208575179118e-08	2.864931371309573e-08	6.346113176859944e-07	1.010571839593101e-08	2.8650759104280882e-08	6.346433354341816e-07	1.0106228255207435e-08	1.307553974203008e-05	6.345912736775275e-07	1.0105399206638601e-08	2.864985410833866e-08	6.346232771924619e-07	1.0105908839307097e-08	2.8513115846518678e-08	6.346552784789174e-07	1.0106418436444869e-08	1.3075777272362373e-05	6.346027846984461e-07	1.0105582506119292e-08	2.865037371264429e-08	6.346347674698488e-07	1.0106091808423424e-08	7.107087058333535e-06	6.345834577357117e-07	1.010527473574661e-08	2.8511326675112325e-08	6.346154231921098e-07	1.0105783762232024e-08	2.8512762850093372e-08	6.346473905124484e-07	1.0106292818348342e-08	2.8514199112098402e-08	6.346793592791495e-07	1.0106801897393973e-08	1.307625643568587e-05	6.346260043035001e-07	1.010595225123013e-08	2.865142185972084e-08	6.346579461912531e-07	1.0106460902459224e-08	2.8652863927046066e-08	6.34689890285469e-07	1.0106969588800305e-08	1.3076460403795182e-05	6.346358787606652e-07	1.0106109487010885e-08	1.3075332378806816e-05	6.345811003091813e-07	1.0105237171466795e-08	2.8511220389137544e-08	6.346129658212737e-07	1.0105744606558651e-08	1.3074842212631354e-05	6.345572692137124e-07	1.0104857667985087e-08	2.8510149555738227e-08	6.345890878521716e-07	1.0105364356542694e-08	2.85115791244914e-08	6.346209086822119e-07	1.010587107999105e-08	2.8651191391198144e-08	6.346527359371195e-07	1.0106377905651488e-08	7.107267426132306e-06	6.34599408428269e-07	1.0105528696946686e-08	7.10666779680552e-06	6.345458519764365e-07	1.0104675845297882e-08	1.3073426153876303e-05	6.344884759974803e-07	1.0103762167002592e-08	2.8507058438737084e-08	6.345202096104115e-07	1.0104267501727466e-08	2.8646644851622232e-08	6.345519506674785e-07	1.0104772955006512e-08	1.3073531745550383e-05	6.344935525749171e-07	1.0103842995536613e-08	2.864544126322185e-08	6.345252385327307e-07	1.0104347571042049e-08	7.105823826179276e-06	6.34470396004737e-07	1.0103474237369434e-08	2.8644395766179462e-08	6.345020519704567e-07	1.0103978335201958e-08	7.105561002581022e-06	6.344469015161414e-07	1.0103100098531584e-08	1.3071327773104583e-05	6.343864896623114e-07	1.0102138073763462e-08	1.3070066565247758e-05	6.343252385186282e-07	1.0101162684406032e-08	2.8637842098548618e-08	6.343567753959557e-07	1.010166488591874e-08	2.8639265882846368e-08	6.343883137950966e-07	1.0102167111710416e-08	1.3070087887537205e-05	6.343262293930884e-07	1.0101178453532469e-08	2.8637886776925494e-08	6.343577248563646e-07	1.010167999546233e-08	2.8501183413154915e-08	6.343892169082958e-07	1.0102181483120352e-08	2.864073046181637e-08	6.344207148385775e-07	1.0102683064427683e-08	2.8642152491774165e-08	6.344522142123877e-07	1.0103184668750614e-08	2.8643574586719925e-08	6.34483715095389e-07	1.010368629712105e-08	1.3072040188925929e-05	6.34420942715216e-07	1.0102686685586327e-08	2.8642162760671703e-08	6.344524099110843e-07	1.0103187777411216e-08	2.8505437508010882e-08	6.344838738778942e-07	1.0103688817877768e-08	2.8645003908009523e-08	6.345153440043158e-07	1.0104189956500105e-08	2.8646424684582586e-08	6.345468160196949e-07	1.0104691125269591e-08	2.8647845545215633e-08	6.345782901729352e-07	1.0105192328141786e-08	1.3073982317376846e-05	6.345151818275673e-07	1.0104187370322607e-08	2.8646417352046832e-08	6.345466382969973e-07	1.010468829144754e-08	2.8509671100423667e-08	6.345780919918268e-07	1.0105189168448493e-08	7.106391939429774e-06	6.345209108968598e-07	1.0104278601528201e-08	2.8646676009403953e-08	6.345523681081141e-07	1.0104779534590987e-08	1.3073446437142943e-05	6.344891630216802e-07	1.0103773038659209e-08	1.3072143073883017e-05	6.344258938409416e-07	1.0102765522579282e-08	2.8504246272839994e-08	6.344573312378658e-07	1.010326613982048e-08	1.3071490465468722e-05	6.34394218278214e-07	1.0102261114366364e-08	1.3070197480273193e-05	6.343314738152419e-07	1.0101261959192816e-08	7.103634845635572e-06	6.342747241500832e-07	1.0100358266981029e-08	2.8497454657730394e-08	6.343061988326471e-07	1.010085947819451e-08	1.30684084591523e-05	6.342446959653838e-07	1.0099880100363064e-08	2.8634206344015374e-08	6.342762166233764e-07	1.0100382043836814e-08	2.8635629430037363e-08	6.343077396894532e-07	1.010088402567278e-08	1.3068462503307626e-05	6.342473668263284e-07	1.0099922645204288e-08	2.8496225848198258e-08	6.342789396296336e-07	1.0100425419243159e-08	2.8497644412666922e-08	6.343105155954573e-07	1.0100928243647584e-08	2.863717812565204e-08	6.343420996658349e-07	1.0101431197204067e-08	1.3069198188329307e-05	6.34283134297659e-07	1.0100492232503006e-08	7.103117923910822e-06	6.342287465562728e-07	1.0099626156699048e-08	2.8633486779875634e-08	6.342604304428202e-07	1.0100130699741989e-08	2.8496813129308186e-08	6.34292113188856e-07	1.0100635224610344e-08	1.3068213725871955e-05	6.34235461008952e-07	1.0099733097602912e-08	1.3067074143268572e-05	6.341802209560792e-07	1.00988534568347e-08	1.3065962553586947e-05	6.341263378851952e-07	1.0097995424429331e-08	7.10139167162457e-06	6.340748568764845e-07	1.0097175636870245e-08	2.862653971541916e-08	6.341067850985406e-07	1.0097684070914426e-08	2.848991054106994e-08	6.341387125700108e-07	1.0098192492954761e-08	2.8491345036525597e-08	6.341706439718233e-07	1.0098700977595066e-08	2.8630864268450006e-08	6.342025841951521e-07	1.0099209602772429e-08	7.102252249199831e-06	6.341517579930432e-07	1.0098400244440332e-08	7.101687261226545e-06	6.341013467671343e-07	1.0097597491008611e-08	1.306440526345763e-05	6.340509257923089e-07	1.0096794582775987e-08	2.8487401082230588e-08	6.340829766841352e-07	1.0097304970142107e-08	7.100924530698153e-06	6.340333011807509e-07	1.0096513930430904e-08	1.3063029364396277e-05	6.339842227654124e-07	1.0095732402047345e-08	7.099825731415411e-06	6.339352668577258e-07	1.0094952820821397e-08	2.8620238007538256e-08	6.339674071861872e-07	1.0095464632565932e-08	1.3061689975903088e-05	6.339192796478546e-07	1.0094698241747647e-08	2.8481486363284975e-08	6.339514372648724e-07	1.0095210328760891e-08	1.306136315651125e-05	6.339034340850918e-07	1.0094445914195204e-08	1.3060368544675357e-05	6.338551578248952e-07	1.0093677146991999e-08	2.8478605236868574e-08	6.338873035696207e-07	1.009418904476564e-08	1.3060023936610727e-05	6.338384105448833e-07	1.0093410451575406e-08	1.3058999927034381e-05	6.337886810625633e-07	1.0092618536352128e-08	2.8613619575064596e-08	6.338207559825319e-07	1.0093129306140558e-08	2.861506763720469e-08	6.338528335977248e-07	1.0093640118819094e-08	1.3059274189391948e-05	6.338019440861455e-07	1.0092829726550837e-08	2.8476213881212866e-08	6.338339566396994e-07	1.0093339502928799e-08	2.8477652159140686e-08	6.338659707835543e-07	1.0093849304610553e-08	2.8617108732090572e-08	6.338979907277352e-07	1.0094359198543262e-08	1.3060176553169027e-05	6.338456795039819e-07	1.0093526164244577e-08	7.098247911867426e-06	6.337942478656544e-07	1.0092707145394152e-08	2.861387032524571e-08	6.338261619518588e-07	1.0093215353702427e-08	1.305865085686904e-05	6.337715354192663e-07	1.0092345446943644e-08	1.305748977941882e-05	6.337151006367362e-07	1.0091446743276655e-08	1.3056290121253712e-05	6.336567879364145e-07	1.0090518134334857e-08	2.8607663740486803e-08	6.336884313064679e-07	1.0091022031439548e-08	7.096449604639118e-06	6.336333779651518e-07	1.0090145334912135e-08	2.8606606747141564e-08	6.336649655206662e-07	1.0090648342992416e-08	1.305520037046023e-05	6.336037588667303e-07	1.0089673651461447e-08	1.3053909634774128e-05	6.335410458035825e-07	1.0088674974353466e-08	1.3052589181323555e-05	6.334768887076108e-07	1.0087653302709942e-08	7.0940488060162e-06	6.334187455110712e-07	1.0086727406521287e-08	2.859691616617655e-08	6.334500530558728e-07	1.0087225955767472e-08	2.859832959461119e-08	6.334813608764559e-07	1.0087724509471609e-08	1.3051319224648418e-05	6.334151429397967e-07	1.0086670022473991e-08	1.304993726193822e-05	6.33348021325203e-07	1.0085601149553428e-08	1.3048543860524164e-05	6.332803630907997e-07	1.0084523735595381e-08	2.845277783302968e-08	6.333115229059452e-07	1.008501993248377e-08	1.3047787440461434e-05	6.332436323538915e-07	1.0083938822878153e-08	1.3046389997157592e-05	6.33175803417078e-07	1.0082858697594166e-08	1.3045000274913137e-05	6.331083653187294e-07	1.0081784800027138e-08	7.089909969840429e-06	6.330490280600123e-07	1.0080839902757333e-08	1.3042413822845191e-05	6.329828856851808e-07	1.0079786644248157e-08	2.8577238878978403e-08	6.330141095846832e-07	1.0080283861977804e-08	7.08886385872716e-06	6.32955683760462e-07	1.007935348230786e-08	2.8576010919930946e-08	6.329869439597316e-07	1.0079851278408606e-08	2.843959543692685e-08	6.330182031747974e-07	1.0080349058884526e-08	1.3041821487024655e-05	6.32954227808255e-07	1.007933031415383e-08	1.304053185039682e-05	6.328916968670719e-07	1.0078334571802546e-08	2.8435316532064266e-08	6.329230902355596e-07	1.0078834488502971e-08	1.3039927352870328e-05	6.328624466405035e-07	1.0077868805744553e-08	1.3038715322406392e-05	6.328037136943076e-07	1.0076933549060565e-08	1.3037541804331276e-05	6.327468473469235e-07	1.0076028016114899e-08	7.085927022906423e-06	6.326938931125322e-07	1.0075184771953879e-08	2.8564193187606494e-08	6.327256146073529e-07	1.0075689914125e-08	2.84278554284173e-08	6.327573358652647e-07	1.007619505248355e-08	1.3036646257988962e-05	6.32703530500475e-07	1.0075338263097848e-08	1.3035567151221249e-05	6.326512282298661e-07	1.0074505405404148e-08	7.084881191482465e-06	6.326007165529094e-07	1.0073701054317705e-08	2.8422244322261893e-08	6.326326400700122e-07	1.0074209413523962e-08	1.30341523135502e-05	6.325826791567734e-07	1.0073413839415872e-08	2.85591728307065e-08	6.326146796658717e-07	1.0073923424815902e-08	2.856061757005844e-08	6.326466850462462e-07	1.0074433087729206e-08	1.3034468545730375e-05	6.325981028703762e-07	1.0073659466889047e-08	2.855986922934671e-08	6.326301718912227e-07	1.0074170143294863e-08	7.084665717299427e-06	6.325816703320141e-07	1.0073397798990704e-08	2.8559127386567982e-08	6.326137721883033e-07	1.0073908998124416e-08	1.3033816731190359e-05	6.325665453118016e-07	1.0073156951764131e-08	2.8420709253667644e-08	6.325986732889691e-07	1.0073668566802891e-08	2.8559895023110922e-08	6.326308099716636e-07	1.0074180320400578e-08	7.084678652986183e-06	6.325828880821266e-07	1.0073417202754233e-08	2.855918236715413e-08	6.326150392632368e-07	1.0073929187118373e-08	1.3033852027926006e-05	6.325682976955036e-07	1.007318486286171e-08	7.083979036315897e-06	6.325204447753471e-07	1.0072422840371956e-08	7.083442164611053e-06	6.32472505194557e-07	1.0071659435921956e-08	1.3030898367384407e-05	6.324249293518465e-07	1.0070901817536644e-08	2.8414346181714683e-08	6.324570313315237e-07	1.0071413018301802e-08	2.8553499916762712e-08	6.324891409286837e-07	1.0071924340324084e-08	1.3031219593186792e-05	6.324404776413915e-07	1.0071149399730499e-08	1.3030190822009445e-05	6.3239049611472e-07	1.0070353465226762e-08	2.855049561354949e-08	6.324224814760685e-07	1.0070862808678844e-08	1.3029786350964793e-05	6.32370791353001e-07	1.0070039661205823e-08	7.081732294571251e-06	6.323196016421719e-07	1.0069224491533326e-08	2.8409613040609215e-08	6.323514463179149e-07	1.0069731594362988e-08	1.302826442531268e-05	6.322967954068751e-07	1.0068861295407518e-08	1.3027099129656038e-05	6.322401514275955e-07	1.0067959258309698e-08	1.3025890877858514e-05	6.321814143543848e-07	1.0067023888964814e-08	1.3024638900419367e-05	6.321205504124773e-07	1.0066054650437094e-08	2.8538306925704655e-08	6.321519842363318e-07	1.0066555210538904e-08	2.8402081034765102e-08	6.321834135249351e-07	1.0067055698466001e-08	1.3024636302549665e-05	6.321203141817218e-07	1.0066050862350342e-08	1.302330129330476e-05	6.320554378196166e-07	1.006501773322785e-08	2.8397742889836435e-08	6.320866668633746e-07	1.0065515032350001e-08	1.3022575387354179e-05	6.320201253105197e-07	1.0064455387840023e-08	2.8396156164058223e-08	6.320512700634512e-07	1.0064951344623359e-08	7.078068377417904e-06	6.319917523878075e-07	1.0064003559838993e-08	2.853249143774143e-08	6.320228580130774e-07	1.0064498893539339e-08	2.8396278869113903e-08	6.320539589426868e-07	1.0064994152544054e-08	2.839767619764538e-08	6.320850599027375e-07	1.0065489412089653e-08	2.8536703952751067e-08	6.321161655174206e-07	1.0065984745788587e-08	1.3023136747997217e-05	6.320472408783245e-07	1.006488715534181e-08	2.839737431079716e-08	6.320782698430441e-07	1.0065381268246092e-08	2.8536397361654116e-08	6.32109302914765e-07	1.0065875446628754e-08	1.3022976961190534e-05	6.320394315742945e-07	1.0064762786930293e-08	2.8397023423720807e-08	6.320704149709454e-07	1.0065256174402408e-08	1.302216698412316e-05	6.320000911990198e-07	1.006413631505281e-08	2.85328678406257e-08	6.320310551319039e-07	1.006462939268354e-08	2.839664710963491e-08	6.320620155291393e-07	1.0065122414086325e-08	1.3021992223585109e-05	6.319915935897837e-07	1.0064000995709433e-08	7.0773838014086165e-06	6.31930435954299e-07	1.0063027106646422e-08	7.076700412011428e-06	6.318694212840759e-07	1.0062055495763805e-08	1.3018043860291892e-05	6.31799987534838e-07	1.0060949821595914e-08	7.075246598034469e-06	6.317396451408896e-07	1.0059988919940198e-08	7.074575164053876e-06	6.316797235972857e-07	1.0059034722115764e-08	1.3014189938122525e-05	6.316130562588206e-07	1.005797311094868e-08	2.8377867701540125e-08	6.316441765606793e-07	1.0058468679177914e-08	2.8379265948350413e-08	6.316752998169623e-07	1.0058964294473429e-08	2.8518205533356745e-08	6.317064311568107e-07	1.0059460038655163e-08	7.074219971102105e-06	6.316481353009946e-07	1.0058531735804788e-08	1.301360377920217e-05	6.315847550406757e-07	1.0057522473458634e-08	1.3012337237731411e-05	6.315233734310606e-07	1.0056545039968825e-08	2.8511347221478083e-08	6.315547548430334e-07	1.0057044766535973e-08	1.3011766481109213e-05	6.314957893061527e-07	1.0056105811522834e-08	1.3010595456319314e-05	6.314390629892754e-07	1.0055202512732869e-08	2.8370051601817807e-08	6.314706644603827e-07	1.0055705743764485e-08	7.0716374871763e-06	6.314180067827988e-07	1.0054867224904858e-08	2.8506590919263798e-08	6.31449682621532e-07	1.0055371640356052e-08	1.3009714262662821e-05	6.313964630701832e-07	1.0054524181404856e-08	1.3008651717416514e-05	6.313449763768386e-07	1.0053704313954352e-08	1.3007622757203042e-05	6.312951200562856e-07	1.0052910407885832e-08	2.850104354897854e-08	6.313270557328947e-07	1.0053418960929687e-08	2.8365019964621246e-08	6.313589917955054e-07	1.0053927520049914e-08	2.836645484522027e-08	6.313909327553228e-07	1.00544361571223e-08	2.8505369255532193e-08	6.31422883271772e-07	1.0054944946379217e-08	2.8506811741033207e-08	6.314548388135417e-07	1.0055453815692874e-08	1.3009924856526848e-05	6.314069554730529e-07	1.0054691327945125e-08	7.070971082443391e-06	6.31358918004632e-07	1.0053926375212362e-08	2.8366451637414755e-08	6.313909853423484e-07	1.005443702473617e-08	1.3008638320924141e-05	6.313445967286908e-07	1.0053698328145904e-08	2.8503277453303833e-08	6.313767042082524e-07	1.0054209616823457e-08	7.070638998779351e-06	6.31329334330321e-07	1.005345529086227e-08	1.3007382436954048e-05	6.31283701348645e-07	1.0052728622934334e-08	1.3006440140527966e-05	6.312379798271042e-07	1.0052000540199269e-08	2.836101777784844e-08	6.312701094382494e-07	1.0052512181216732e-08	2.8499914320280104e-08	6.313022476002245e-07	1.0053023958331946e-08	2.8501365247652666e-08	6.313343889557468e-07	1.0053535786138497e-08	2.8365349326840515e-08	6.313665278925721e-07	1.0054047575207556e-08	2.850426729886748e-08	6.313986727786971e-07	1.0054559458767066e-08	1.3008794432204218e-05	6.313522173654074e-07	1.0053819680228215e-08	2.8503621068061658e-08	6.313843188331092e-07	1.0054330872554258e-08	1.3008476728386727e-05	6.313367604633437e-07	1.0053573527471269e-08	2.8365455463432358e-08	6.313688022688988e-07	1.0054083769730668e-08	1.3008124752995772e-05	6.31319608949903e-07	1.0053300382938765e-08	1.3007073454857152e-05	6.312685024057726e-07	1.0052486526391617e-08	2.836238812997871e-08	6.313003653049142e-07	1.0052993919468685e-08	7.069746277782399e-06	6.312494017017432e-07	1.0052182347505e-08	1.30055607440908e-05	6.311949366444407e-07	1.0051315006376791e-08	7.068546361112705e-06	6.311421209032246e-07	1.0050473941293617e-08	7.067947850598637e-06	6.310886270412602e-07	1.0049622076676381e-08	1.3002154662066705e-05	6.310294161311734e-07	1.0048679157991106e-08	7.066663866048218e-06	6.309738044166128e-07	1.0047793566575837e-08	7.06603320128244e-06	6.309174258269774e-07	1.0046895762983125e-08	1.2998527175504994e-05	6.308531149569787e-07	1.004587163142781e-08	2.834372344410815e-08	6.308843048205064e-07	1.004636830642656e-08	2.8345124752784445e-08	6.309154938614116e-07	1.0046864968389535e-08	2.848390179211969e-08	6.309466864964837e-07	1.0047361687559885e-08	2.8485310022279064e-08	6.309778778365673e-07	1.0047858386012681e-08	2.8349328849115004e-08	6.310090627836862e-07	1.004835498251766e-08	1.3000361430654795e-05	6.309419940761006e-07	1.0047286933685926e-08	2.8485098034947168e-08	6.309730565473248e-07	1.0047781579778407e-08	2.8349112099370293e-08	6.310041126500624e-07	1.0048276124548215e-08	1.3000224022232015e-05	6.309352389453276e-07	1.004717934224897e-08	2.8484792865251663e-08	6.309662149562102e-07	1.0047672611918773e-08	2.848619132373454e-08	6.309971907209956e-07	1.004816587775961e-08	1.3000053253160456e-05	6.309268786694233e-07	1.0047046194037017e-08	2.8347037055307652e-08	6.30957778892391e-07	1.0047538256860873e-08	2.8348425370967036e-08	6.309886788996575e-07	1.0048030316326487e-08	1.299985383900266e-05	6.309171293787048e-07	1.0046890929171615e-08	7.0653403877678e-06	6.30855039466133e-07	1.0045902187474063e-08	2.834380935822693e-08	6.30885852365431e-07	1.004639285983038e-08	1.2997715625684116e-05	6.30813285817292e-07	1.004523728484401e-08	2.8341933461081242e-08	6.308440697407072e-07	1.0045727495849691e-08	2.834331656927613e-08	6.308748541300158e-07	1.0046217714349513e-08	2.8482066606707847e-08	6.309056439484796e-07	1.0046708019437123e-08	2.8346083059812743e-08	6.309364310229657e-07	1.0047198280991443e-08	1.2998757367841839e-05	6.308638259342549e-07	1.0046042098767127e-08	1.2997271576119653e-05	6.307917267885979e-07	1.0044893978828014e-08	1.2995807032261999e-05	6.307206901229479e-07	1.0043762784631561e-08	2.847510709128725e-08	6.307515515715879e-07	1.0044254230686095e-08	1.2995009610926621e-05	6.306820545610735e-07	1.004314755979175e-08	2.8473363061578186e-08	6.307129905452238e-07	1.0043640193000394e-08	1.2994250109932952e-05	6.306452675263589e-07	1.0042561774064336e-08	1.2992891938140491e-05	6.305794299025572e-07	1.0041513380364779e-08	2.8468730489887502e-08	6.306105399145763e-07	1.0042008784902155e-08	2.8332825682834413e-08	6.306416490277432e-07	1.004250417513036e-08	2.8471539571871793e-08	6.306727668442114e-07	1.0042999704110419e-08	2.847294447518176e-08	6.307038899455276e-07	1.0043495317510093e-08	7.06300006292489e-06	6.306463705756634e-07	1.0042579384026761e-08	2.847175285896616e-08	6.306775827820715e-07	1.0043076416928723e-08	2.8335838045363307e-08	6.307087982213276e-07	1.0043573501311106e-08	2.8337240548689833e-08	6.307400216695266e-07	1.0044070713297757e-08	2.8475980975190968e-08	6.307712580813065e-07	1.0044568131827367e-08	7.063765800673237e-06	6.307148316126927e-07	1.0043669598125147e-08	7.063140392441918e-06	6.306590257333786e-07	1.0042780943178686e-08	1.2993317081441413e-05	6.306003818679822e-07	1.0041847109706636e-08	2.846967744785878e-08	6.306318491817755e-07	1.0042348204471239e-08	2.8333784118919298e-08	6.306633174075564e-07	1.0042849313748135e-08	2.8472518866656462e-08	6.306947960710642e-07	1.0043350589340498e-08	2.8473940060903904e-08	6.30726281351883e-07	1.0043851970491034e-08	2.8475361548193607e-08	6.307577742175709e-07	1.0044353472659266e-08	1.2995422757953292e-05	6.307027669355224e-07	1.0043477559655517e-08	2.8474300094121924e-08	6.307344223099985e-07	1.0043981649834437e-08	2.833839290384849e-08	6.307660812377349e-07	1.0044485796533383e-08	1.2995646748187334e-05	6.307137704350138e-07	1.0043652813556224e-08	2.833746527293542e-08	6.307455507853286e-07	1.0044158893425279e-08	1.2995263866328356e-05	6.306952853970493e-07	1.0043358476812742e-08	1.2994261111284373e-05	6.306467031908155e-07	1.004258486062088e-08	1.2993288150771772e-05	6.305995597606625e-07	1.0041834153037592e-08	7.061933430095204e-06	6.305519879007448e-07	1.004107661537141e-08	2.8467493657550738e-08	6.30584054963985e-07	1.0041587260612284e-08	2.8468941396271404e-08	6.306161268016389e-07	1.0042097981781681e-08	7.062123435148756e-06	6.305689974088461e-07	1.0041347488493106e-08	2.8468261620907646e-08	6.306011035290143e-07	1.0041858755591614e-08	2.8332403785054605e-08	6.306332093660711e-07	1.0042370018089822e-08	2.8333846282844797e-08	6.306653192024442e-07	1.0042881344175636e-08	1.299371804771697e-05	6.306205662188173e-07	1.0042168693402228e-08	1.2992796075035809e-05	6.305758320768033e-07	1.0041456335144246e-08	2.8468570023345317e-08	6.306079777702198e-07	1.0041968232184103e-08	1.2992525628332721e-05	6.305626875454148e-07	1.004124701156011e-08	2.8330677483500803e-08	6.30594799390942e-07	1.0041758369365582e-08	7.061883332787167e-06	6.305475958084363e-07	1.0041006681916064e-08	1.2991253360223209e-05	6.305008921079323e-07	1.0040262948202349e-08	2.846518624612979e-08	6.305329365854063e-07	1.0040773233220122e-08	2.8329340440462444e-08	6.305649790386181e-07	1.0041283485960276e-08	2.8468079524186206e-08	6.305970281502164e-07	1.0041793844559611e-08	1.2992241997749961e-05	6.30548816496745e-07	1.0041026090983404e-08	7.061348582034428e-06	6.304997304875565e-07	1.0040244422831076e-08	2.8465133328413255e-08	6.305316587032925e-07	1.0040752856093132e-08	2.832928255301246e-08	6.305635833613342e-07	1.004126123266126e-08	2.8330716877009516e-08	6.305955084642803e-07	1.004176961614997e-08	2.846945733544446e-08	6.306274376724941e-07	1.0042278064768809e-08	2.8470898829540722e-08	6.306593651502616e-07	1.0042786485547931e-08	2.847234025215008e-08	6.306912896746196e-07	1.0043294859003753e-08	1.2994117363488161e-05	6.306396892939621e-07	1.0042473133559813e-08	2.8334135939796208e-08	6.306714909876636e-07	1.004297955150573e-08	7.062700191343808e-06	6.306202516130293e-07	1.0042163588365705e-08	1.2992580340131422e-05	6.305649304961394e-07	1.0041282611018993e-08	2.8468075970053188e-08	6.30596550718942e-07	1.0041786139288542e-08	2.8332197162359257e-08	6.306281658115109e-07	1.0042289585869937e-08	1.2992684716113817e-05	6.305698521059456e-07	1.004136094881593e-08	7.061521544893394e-06	6.305146843605745e-07	1.004048242591056e-08	7.060895837967576e-06	6.304587541698759e-07	1.0039591762926602e-08	1.298909065319555e-05	6.30395177255256e-07	1.0038579318649432e-08	2.8323148670196538e-08	6.304263787961006e-07	1.0039076179668763e-08	2.8324550497837017e-08	6.304575797874852e-07	1.0039573031998975e-08	2.8463228362802278e-08	6.304887845667973e-07	1.004006994460106e-08	2.84646371370987e-08	6.305199881052444e-07	1.0040566837314261e-08	2.832875621253294e-08	6.305511851330297e-07	1.0041063626164839e-08	2.84674542947621e-08	6.305823837557181e-07	1.0041560440192849e-08	2.8468862806602437e-08	6.306135784790515e-07	1.0042057191890303e-08	2.8332961121644606e-08	6.306447638049849e-07	1.0042553793704515e-08	1.2992856140651329e-05	6.305777497295513e-07	1.004148661072566e-08	2.84686534628885e-08	6.306087945418927e-07	1.0041980975466174e-08	2.8470055025556526e-08	6.306398369629214e-07	1.004247530224712e-08	1.2992716265223286e-05	6.305708745317091e-07	1.0041377105633338e-08	2.8331042075832505e-08	6.306018218963661e-07	1.0041869919109933e-08	2.833243249788212e-08	6.306327689329358e-07	1.0042362727455871e-08	1.2992535781792012e-05	6.305620262581034e-07	1.0041236182277494e-08	2.8330644362077855e-08	6.305928844104773e-07	1.0041727574995408e-08	7.0617107485056584e-06	6.305309954316734e-07	1.0040742028119177e-08	1.2990393403308835e-05	6.304579150257975e-07	1.0039578259880713e-08	1.298886971826573e-05	6.30383905227971e-07	1.0038399697392371e-08	7.059355958591851e-06	6.303205700075637e-07	1.0037391127783877e-08	2.8457042179275736e-08	6.303512487041968e-07	1.0037879663112918e-08	2.8458427239958025e-08	6.303819279249212e-07	1.003836820689807e-08	2.8459812319409333e-08	6.3041260839377e-07	1.0038856770735659e-08	2.8461197450067865e-08	6.304432909852256e-07	1.0039345368585005e-08	1.2988566040746518e-05	6.303691378967226e-07	1.003816453705057e-08	2.8321978214184192e-08	6.30399821621365e-07	1.0038653152776653e-08	1.2987682901679183e-05	6.303262905627678e-07	1.0037482232141771e-08	2.8320053332950045e-08	6.303570034066961e-07	1.0037971311691974e-08	2.832143326167317e-08	6.303877185287229e-07	1.0038460427596141e-08	2.8460074131564752e-08	6.304184410600327e-07	1.0038949661666072e-08	1.2988096002128153e-05	6.30346402236802e-07	1.003780251348784e-08	7.058954878557249e-06	6.302848617531388e-07	1.0036822537599765e-08	2.8455430828787435e-08	6.303156989809078e-07	1.0037313598293922e-08	2.845682306670144e-08	6.303465401818996e-07	1.0037804722315253e-08	2.8320963596777315e-08	6.303773816203271e-07	1.003829585029199e-08	2.845960789374255e-08	6.304082331866121e-07	1.0038787139795242e-08	7.059656454823573e-06	6.303475782983945e-07	1.0037821271152317e-08	2.8321010373495544e-08	6.303784949945637e-07	1.003831359795628e-08	1.2987361246672644e-05	6.303109305351588e-07	1.0037237704985509e-08	2.8319364199791157e-08	6.303419373515231e-07	1.0037731466329018e-08	2.8320757350061533e-08	6.303729482703808e-07	1.0038225293008306e-08	1.2987294426577224e-05	6.303077892593016e-07	1.0037187710907263e-08	7.05856577573903e-06	6.302504331356195e-07	1.00362743740341e-08	2.8316646691814584e-08	6.302816290958285e-07	1.0036771147683299e-08	1.2985496775997266e-05	6.302207407567351e-07	1.0035801577553032e-08	2.8315312985387017e-08	6.302520729434544e-07	1.0036300520625801e-08	2.831672075554633e-08	6.302834109864031e-07	1.0036799556928867e-08	1.2985592339240498e-05	6.302255204214467e-07	1.0035877725387287e-08	2.831552808169418e-08	6.302570006922217e-07	1.0036379026747727e-08	2.845417490122752e-08	6.302884919707477e-07	1.0036880503350411e-08	1.2985753214013094e-05	6.302334625634477e-07	1.0036004231682418e-08	1.2984666563818426e-05	6.301808378220318e-07	1.0035166249495517e-08	2.831352114853246e-08	6.302125731261026e-07	1.0035671611927457e-08	1.2984284466645416e-05	6.301624175538987e-07	1.0034872949345889e-08	2.8312693765773442e-08	6.301942741079362e-07	1.0035380242738034e-08	2.8314125080147556e-08	6.302261370045479e-07	1.0035887637055175e-08	1.2984610223198797e-05	6.301783521281328e-07	1.0035126723525385e-08	2.8450625142348186e-08	6.302103305426655e-07	1.0035635957469537e-08	7.05757334975285e-06	6.301626568299049e-07	1.0034876801711125e-08	1.2983352057042292e-05	6.30117425071536e-07	1.0034156534723334e-08	7.056544436358103e-06	6.300708977207605e-07	1.0033415629026803e-08	2.8308582207492987e-08	6.301030230917166e-07	1.0033927202763864e-08	7.056386604050988e-06	6.300568407959976e-07	1.0033191789992651e-08	2.8307950656449414e-08	6.30088994943901e-07	1.0033703821870453e-08	7.0562323637138e-06	6.300431035688134e-07	1.0032973040806154e-08	1.2980928501942447e-05	6.299999413829707e-07	1.0032285717556285e-08	2.8305394044332024e-08	6.300321296548332e-07	1.003279829281502e-08	7.0555965228167334e-06	6.299863709092094e-07	1.0032069617330833e-08	2.844195773735341e-08	6.300185598877208e-07	1.0032582203434342e-08	2.8443410959723564e-08	6.300507512963779e-07	1.0033094828120207e-08	1.2981067373408718e-05	6.300066559565391e-07	1.0032392630965878e-08	1.2980132718559906e-05	6.299612448167253e-07	1.0031669476515006e-08	2.844082289037133e-08	6.299933218615984e-07	1.0032180279976343e-08	2.8305096048115507e-08	6.300253961136132e-07	1.0032691038905805e-08	1.2980480150415834e-05	6.299780219579462e-07	1.0031936616986028e-08	2.8304408361700212e-08	6.300099966447029e-07	1.00324457900568e-08	2.83058449296164e-08	6.300419715628266e-07	1.0032954966771544e-08	2.8444467096157218e-08	6.300739507251884e-07	1.0033464210907947e-08	1.2981433757929638e-05	6.300242017156751e-07	1.0032671967872476e-08	2.8306482810798645e-08	6.300560618061097e-07	1.0033179315906877e-08	2.84451028757253e-08	6.300879261601916e-07	1.0033686731827359e-08	2.8309345841382516e-08	6.301197850009751e-07	1.003419405982996e-08	2.831077721264483e-08	6.301516421747386e-07	1.0034701361090945e-08	2.844941797385379e-08	6.301835013577505e-07	1.0035208694113944e-08	2.831363991299001e-08	6.30215352245472e-07	1.0035715894798058e-08	2.8315070943409797e-08	6.302471985194649e-07	1.0036223021782787e-08	1.2984943628466757e-05	6.301944169443398e-07	1.003538248469506e-08	2.8451348736971514e-08	6.302261408322486e-07	1.0035887663555724e-08	2.8452780942698032e-08	6.302578634094381e-07	1.0036392821565882e-08	1.2985108563320648e-05	6.302023031143899e-07	1.0035508033499948e-08	2.8314483845948586e-08	6.30233886112382e-07	1.0036010968774608e-08	7.05777361126596e-06	6.301801721753919e-07	1.0035155594816097e-08	1.2983415981492475e-05	6.301199377329429e-07	1.0034196370534515e-08	2.8310782669412717e-08	6.30151286873618e-07	1.0034695581752433e-08	2.831219112346898e-08	6.301826345219025e-07	1.0035194769257973e-08	2.845081570922034e-08	6.302139849423078e-07	1.0035694000833518e-08	2.8452231055405173e-08	6.302453329248308e-07	1.003619319342208e-08	7.057871345950563e-06	6.301886414584023e-07	1.0035290399980922e-08	2.8451086772922582e-08	6.302198835843661e-07	1.0035787906376472e-08	2.831527293403408e-08	6.302511168351697e-07	1.0036285271504817e-08	2.8316676199433303e-08	6.302823457444405e-07	1.0036782567497105e-08	1.2985415293497479e-05	6.302167084366249e-07	1.003573730962179e-08	7.057525293187141e-06	6.301575413113121e-07	1.003479510206471e-08	7.0568555465374005e-06	6.300976844081198e-07	1.0033841910334118e-08	1.2981512272130543e-05	6.300270392705969e-07	1.003271690843177e-08	2.8306607721168186e-08	6.300578707239847e-07	1.0033207875655207e-08	2.8307992937179668e-08	6.300886998837132e-07	1.0033698806429363e-08	2.844657378232662e-08	6.301195313427744e-07	1.0034189773853914e-08	2.8310763266377186e-08	6.301503562347513e-07	1.003468063670075e-08	7.056749932381039e-06	6.300880084917952e-07	1.0033687776396547e-08	1.298124018853406e-05	6.300136217067579e-07	1.0032503199979658e-08	1.2979687969836302e-05	6.29938232885669e-07	1.0031302676774761e-08	2.8439780529748564e-08	6.299688349039842e-07	1.003178999093713e-08	1.2978756057031247e-05	6.298929719286141e-07	1.003058192374626e-08	1.2977192993390713e-05	6.298170976319197e-07	1.002937368116095e-08	2.829717521362618e-08	6.298476657759404e-07	1.0029860456135982e-08	1.297627012320106e-05	6.297723188026246e-07	1.0028660617477401e-08	2.8295163526573687e-08	6.298029117453866e-07	1.002914778760558e-08	2.8296538067975115e-08	6.298335066039375e-07	1.0029634988317181e-08	1.297600086216481e-05	6.29759289837105e-07	1.0028453154137106e-08	2.829457840705924e-08	6.29789939153866e-07	1.0028941222279917e-08	7.052709977033203e-06	6.297271530014794e-07	1.0027941409216675e-08	1.2973861553990899e-05	6.296555652786597e-07	1.0026801447591976e-08	2.8427020080270662e-08	6.296863429096523e-07	1.002729155917069e-08	2.829130150688763e-08	6.297171196574456e-07	1.0027781656718744e-08	2.8429799147366553e-08	6.29747905089849e-07	1.002827189274361e-08	2.8431189042386848e-08	6.29778695916223e-07	1.0028762214940131e-08	2.8295450933366573e-08	6.298094890723844e-07	1.0029252574565365e-08	1.297561509139155e-05	6.297407996367196e-07	1.002815877644176e-08	2.8430868557663648e-08	6.297717282692737e-07	1.0028651293314726e-08	2.8432264923230828e-08	6.298026632774283e-07	1.0029143911715079e-08	1.2975528776533805e-05	6.297367287366113e-07	1.0028093982581504e-08	2.8293566093956318e-08	6.297677871178235e-07	1.0028588565496764e-08	2.8432087432253838e-08	6.297988558929972e-07	1.002908331392633e-08	1.2975510755304994e-05	6.297359936743811e-07	1.0028082313383882e-08	2.843065243177283e-08	6.297672084448417e-07	1.0028579386879114e-08	7.052527578840003e-06	6.297114095485759e-07	1.00276908515282e-08	2.842954276513739e-08	6.297427167276692e-07	1.0028189396687704e-08	1.2974451388081508e-05	6.296848108114858e-07	1.0027267321922154e-08	2.829123448155755e-08	6.297162610231126e-07	1.0027768144636991e-08	2.84297622140484e-08	6.297477223142656e-07	1.0028269143731173e-08	1.297461606690084e-05	6.296929519893731e-07	1.002739700102392e-08	7.051741306244907e-06	6.296415730278962e-07	1.0026578847734933e-08	1.297251044293647e-05	6.295909597886938e-07	1.0025772898854595e-08	2.842410602840237e-08	6.296227671145297e-07	1.0026279408298704e-08	1.2972172803087153e-05	6.295747049925621e-07	1.0025514083170023e-08	1.2971222085424483e-05	6.295286715227935e-07	1.0024781057675544e-08	2.8421294236427672e-08	6.295607000157877e-07	1.0025291089011341e-08	2.8285659443851054e-08	6.295927298374948e-07	1.0025801141403888e-08	1.2971627119617859e-05	6.295484237119122e-07	1.0025095616979898e-08	1.2970733001383594e-05	6.295050873173972e-07	1.0024405528020976e-08	2.8283160878469146e-08	6.295372404187454e-07	1.0024917543353428e-08	1.2970511691942032e-05	6.294943817900232e-07	1.002423505592281e-08	7.049577150428681e-06	6.294489101492283e-07	1.0023510955282797e-08	2.8280636772759586e-08	6.294810898732875e-07	1.0024023394242881e-08	1.2969351065804872e-05	6.294380689479625e-07	1.0023338313356527e-08	1.2968448545901373e-05	6.293942464440996e-07	1.0022640462738165e-08	2.8278180346292858e-08	6.294263671682467e-07	1.0023151961964485e-08	2.8416675023485277e-08	6.294584953189031e-07	1.0023663579387089e-08	1.2968839283692366e-05	6.294131510786884e-07	1.0022941487082373e-08	2.8279029420288607e-08	6.294451953617657e-07	1.0023451768565262e-08	2.8417524760564933e-08	6.294772451104381e-07	1.0023962137030969e-08	2.8281909066378407e-08	6.295092903005395e-07	1.0024472432742285e-08	2.828334881610111e-08	6.295413346709746e-07	1.0024982715170643e-08	1.2970501733352237e-05	6.294937407602526e-07	1.0024224792056426e-08	2.828264987554687e-08	6.295256771824269e-07	1.0024733355578831e-08	1.2970132126225675e-05	6.294757045623755e-07	1.0023937550962565e-08	1.2969049106232905e-05	6.294230221128599e-07	1.0023098589844148e-08	1.2967904827446309e-05	6.29367348824615e-07	1.0022211998548581e-08	1.2966697531109037e-05	6.293086127741204e-07	1.0021276634221246e-08	1.2965428139707207e-05	6.292468651819055e-07	1.0020293313890825e-08	2.8271556023123008e-08	6.292780929330919e-07	1.002079059211076e-08	7.0470331142912295e-06	6.29220864588708e-07	1.0019879252751696e-08	1.296352999480345e-05	6.2915452418664e-07	1.0018822797531422e-08	2.840439902299832e-08	6.291855258707714e-07	1.0019316475744186e-08	2.8405798620601745e-08	6.292165260948638e-07	1.00198101307894e-08	1.2963383650541699e-05	6.291472788020331e-07	1.0018707385863043e-08	2.8404071622404826e-08	6.291781360912791e-07	1.0019198764510013e-08	2.8268467244301377e-08	6.292089866825913e-07	1.0019690036575144e-08	1.2963176385705183e-05	6.291370839334863e-07	1.0018545008954416e-08	2.8403611133854416e-08	6.291678106808034e-07	1.0019034308874501e-08	2.8404998335313303e-08	6.291985354556723e-07	1.001952357747583e-08	1.2962917892636251e-05	6.291244219660982e-07	1.0018343350542985e-08	1.2961360451091983e-05	6.290487483313674e-07	1.0017138285261674e-08	1.2959780162912563e-05	6.289719859659215e-07	1.0015915888237683e-08	1.2958187611425834e-05	6.288946514067359e-07	1.0014684385547561e-08	2.839266591299324e-08	6.289251013854833e-07	1.0015169278710601e-08	7.043000551702356e-06	6.288600548350964e-07	1.001413346027285e-08	2.8391104060173326e-08	6.288905029715564e-07	1.0014618324418676e-08	1.2956516445747464e-05	6.288135373203419e-07	1.0013392707818947e-08	7.041756494179133e-06	6.287489872135991e-07	1.0012364800310164e-08	2.838609003236499e-08	6.287794734853132e-07	1.0012850271996772e-08	1.2954265969007076e-05	6.287043825114112e-07	1.0011654519888054e-08	7.040548358090359e-06	6.286412091981358e-07	1.0010648543251304e-08	2.8381224638253818e-08	6.286718111267838e-07	1.0011135857102524e-08	1.2952111429534877e-05	6.285999546253561e-07	1.0009991620560468e-08	1.2950678095506437e-05	6.285304948932522e-07	1.000888555343318e-08	1.2949299296259376e-05	6.284636971359488e-07	1.000782187946991e-08	2.8373211595095127e-08	6.284946480099098e-07	1.0008314750342413e-08	2.8237760320649005e-08	6.285256000137862e-07	1.000880763920026e-08	1.2949260980627867e-05	6.284619858466128e-07	1.0007794665888723e-08	2.8236293183893145e-08	6.284930901559106e-07	1.0008289980447339e-08	2.8237690713157678e-08	6.285242014217418e-07	1.0008785405756995e-08	1.2949293834671715e-05	6.284637235769779e-07	1.000782237466628e-08	1.2948101597935757e-05	6.284059852808275e-07	1.0006902966796873e-08	2.8233777896043506e-08	6.284373736375676e-07	1.0007402804437453e-08	1.2947616965534078e-05	6.283826090540839e-07	1.0006530752586002e-08	7.037066818578917e-06	6.283313085875004e-07	1.0005713849978896e-08	2.8230423206594662e-08	6.283629221747245e-07	1.0006217274406592e-08	1.2946168724900528e-05	6.2831254258254e-07	1.000541504687601e-08	1.2945173408631374e-05	6.282643502019909e-07	1.0004647644162742e-08	7.035777246543533e-06	6.282164777448649e-07	1.0003885324086258e-08	2.8362052540859153e-08	6.28248385225084e-07	1.0004393428237605e-08	2.822669803300378e-08	6.28280293463607e-07	1.0004901544368205e-08	2.836493366526115e-08	6.283122115480494e-07	1.0005409817234613e-08	1.2945224279570353e-05	6.28266979276317e-07	1.0004689544895573e-08	2.8227533506120298e-08	6.282989726537715e-07	1.0005199016859964e-08	1.2944970422644472e-05	6.282547179563181e-07	1.0004494303662675e-08	1.2944064368409733e-05	6.282107700117498e-07	1.0003794468470319e-08	1.2943155528511044e-05	6.281666672398883e-07	1.000309216240466e-08	2.8223026357100388e-08	6.281987070289692e-07	1.0003602372804345e-08	2.8361250104533496e-08	6.282307542400707e-07	1.0004112701328119e-08	7.035416082468353e-06	6.281844247868425e-07	1.0003374935960507e-08	1.2942591292296722e-05	6.281392576906461e-07	1.0002655672927644e-08	1.2941633309173394e-05	6.280927137677802e-07	1.0001914478881277e-08	2.8356464194463596e-08	6.281246317883603e-07	1.0002422749729556e-08	1.2941291973181994e-05	6.280760613237273e-07	1.0001649277015533e-08	1.2940245178728643e-05	6.280251550085657e-07	1.000083860396536e-08	1.293914505176757e-05	6.279716462695605e-07	9.999986486065978e-09	7.032451514796805e-06	6.279192777157487e-07	9.99915253792745e-09	2.8348632840771e-08	6.27950768498244e-07	9.999654004683433e-09	2.8213324285187017e-08	6.279822530135733e-07	1.0000155371643893e-08	2.8351475918422558e-08	6.280137399826384e-07	1.000065677756822e-08	1.29388160275372e-05	6.279554558985711e-07	9.99972861019735e-09	2.8213534522899383e-08	6.279867810568287e-07	1.0000227439239713e-08	2.8214941908120056e-08	6.280181034991346e-07	1.0000726225065823e-08	2.821634917391069e-08	6.280494230317139e-07	1.0001224964505136e-08	2.8354508023533044e-08	6.280807437494738e-07	1.0001723722707304e-08	2.8219163507988206e-08	6.281120559706626e-07	1.0002222345462633e-08	1.2940773372968711e-05	6.28050290928356e-07	1.0001238747589083e-08	1.29394470326318e-05	6.279857947145628e-07	1.000021166080266e-08	1.2938063204575094e-05	6.27918495478005e-07	9.999139936947538e-09	1.2936623813305466e-05	6.278484989368258e-07	9.998025261868346e-09	2.820872773471942e-08	6.278792446090451e-07	9.998514863206115e-09	2.8210109089376916e-08	6.279099884207423e-07	9.99900443497883e-09	1.2936398939149642e-05	6.278374516321555e-07	9.997849311968921e-09	2.8344936756320026e-08	6.278680771471787e-07	9.99833699995742e-09	2.8209607175893505e-08	6.278986967140456e-07	9.998824593299688e-09	2.8347701752224507e-08	6.279293192280105e-07	9.99931223359238e-09	2.82123587037768e-08	6.279599358119316e-07	9.999799779431533e-09	2.8213734270129506e-08	6.279905506448436e-07	1.0000287297332802e-08	2.835184863940724e-08	6.280211678050757e-07	1.0000774852217352e-08	1.2938647003596965e-05	6.279464400447972e-07	9.999584846920432e-09	2.8349857116440388e-08	6.279769660089503e-07	1.0000070949893642e-08	1.29377172001451e-05	6.279012654116416e-07	9.998865462831952e-09	2.834781753500553e-08	6.279317434940503e-07	9.999350803740062e-09	2.821246744614993e-08	6.2796221848618e-07	9.999836095514061e-09	7.032224285985145e-06	6.27897946119192e-07	9.998812601242927e-09	1.2936072328734085e-05	6.278213745744528e-07	9.997593249598036e-09	2.82075087339002e-08	6.278518009516892e-07	9.998077767213108e-09	1.2935119688106405e-05	6.277751162665642e-07	9.996856618771459e-09	2.820543053605872e-08	6.278055354866868e-07	9.997341022574817e-09	7.030467770284716e-06	6.277410407339638e-07	9.996313993641256e-09	2.8340584217233188e-08	6.277714745697565e-07	9.996798630405964e-09	2.834195822282426e-08	6.278019115306188e-07	9.997283317001947e-09	7.030430275728019e-06	6.277377078577801e-07	9.99626092617392e-09	1.2932806816929895e-05	6.276629250853385e-07	9.995070079243934e-09	1.2931299286003966e-05	6.275898321026064e-07	9.99390614712253e-09	7.028078981778737e-06	6.275279298612039e-07	9.992920413534672e-09	2.8330963749079177e-08	6.275585807628052e-07	9.9934085076317e-09	1.2929220077350459e-05	6.274890853802671e-07	9.992301871834007e-09	7.026972854636464e-06	6.274293370686936e-07	9.991350440316519e-09	2.832651310237466e-08	6.274601695269374e-07	9.99184142567701e-09	2.8327905124171817e-08	6.274910083367418e-07	9.992332512184765e-09	2.819266730905606e-08	6.275218493748441e-07	9.992823634257914e-09	2.8330689832063424e-08	6.275527020782656e-07	9.993314942227089e-09	7.0276972512960464e-06	6.274941148217305e-07	9.99238200274958e-09	7.027049759902907e-06	6.274363666745926e-07	9.991462423049047e-09	1.292684679997883e-05	6.273742357779228e-07	9.990473062562523e-09	2.8324026261934776e-08	6.274053573280406e-07	9.99096865147942e-09	7.0260797276535336e-06	6.273499401857046e-07	9.990086193244062e-09	2.832292958975799e-08	6.273811457330861e-07	9.990583120025043e-09	2.818773224611262e-08	6.274123541511577e-07	9.991080092515808e-09	1.292644456138991e-05	6.273549452688055e-07	9.990165930852196e-09	1.2925308811665806e-05	6.272999406661842e-07	9.989290050961058e-09	2.8320672810650358e-08	6.273314072927596e-07	9.989791134924082e-09	1.2924868422664797e-05	6.272786804149612e-07	9.988951523750262e-09	1.292381805258538e-05	6.272277963721485e-07	9.98814125422582e-09	2.831741609390375e-08	6.272594594537687e-07	9.988645466313955e-09	1.2923453119178205e-05	6.272101689328778e-07	9.987860568836827e-09	1.2922458757166708e-05	6.271619695580424e-07	9.987093041869696e-09	2.8314444375702103e-08	6.27193758716551e-07	9.987599261305534e-09	2.8315879575115712e-08	6.27225551229976e-07	9.988105534110037e-09	2.8317314924741327e-08	6.272573470928442e-07	9.9886118602543e-09	2.8182171162301864e-08	6.272891418501328e-07	9.989118168840231e-09	7.024853453277245e-06	6.272411210830043e-07	9.988353481896332e-09	1.2923119628814226e-05	6.27194117739845e-07	9.987604991876385e-09	7.023791497617359e-06	6.271463308253229e-07	9.98684402116908e-09	2.817718320584017e-08	6.271781738511156e-07	9.987351097929737e-09	2.8178613893879123e-08	6.272100182714895e-07	9.987858196844917e-09	1.2922474895189655e-05	6.27162833042802e-07	9.98710680395765e-09	7.023438463521056e-06	6.271148103830263e-07	9.986342076388287e-09	1.2920492421594157e-05	6.270665876011962e-07	9.985574153708016e-09	2.8310137700167083e-08	6.270983661528148e-07	9.986080203465936e-09	2.8175027755857217e-08	6.271301402782935e-07	9.986586182705227e-09	2.831300689471123e-08	6.271619190813456e-07	9.987092236390137e-09	1.2921434889980292e-05	6.271122716919851e-07	9.986301622482894e-09	1.2920378173036887e-05	6.270609117658757e-07	9.98548373324978e-09	7.022267543394068e-06	6.270100559529374e-07	9.984673879941256e-09	7.021691597881737e-06	6.269585798455e-07	9.983854147851791e-09	2.816874646041575e-08	6.269900878821822e-07	9.984355889378339e-09	2.8306683131503025e-08	6.270215987739481e-07	9.984857676354747e-09	2.8308105735999188e-08	6.270531077029617e-07	9.985359432017139e-09	2.81729934745914e-08	6.270846097325465e-07	9.98586107772493e-09	2.8310950463243002e-08	6.271161136071468e-07	9.986362752712024e-09	2.817582425958823e-08	6.271476097280471e-07	9.986864304123085e-09	7.023221856543248e-06	6.270951315597992e-07	9.986028612837023e-09	1.2919906160196893e-05	6.27037729510604e-07	9.985114502092785e-09	1.2918678270974754e-05	6.269780303540634e-07	9.984163809916361e-09	2.830613796045844e-08	6.270092387448696e-07	9.984660779843997e-09	2.830754689969446e-08	6.270404456270292e-07	9.985157725747789e-09	1.2918682918789675e-05	6.269781277523865e-07	9.984165330186784e-09	7.021275442069917e-06	6.269209472240126e-07	9.983254757784196e-09	2.830356042841065e-08	6.269519633872057e-07	9.983748666660202e-09	1.2916792431815168e-05	6.268862110668487e-07	9.98270158445677e-09	7.020227382264532e-06	6.268272106136554e-07	9.9817620334494e-09	2.816284257435943e-08	6.268580605120474e-07	9.982253294927799e-09	2.816422861287613e-08	6.268889101417564e-07	9.982744552151066e-09	1.2915434817665427e-05	6.268201739863372e-07	9.981649957567849e-09	2.8162526249055327e-08	6.268509284149557e-07	9.982139698796022e-09	2.8163908002586647e-08	6.268816827307302e-07	9.982629438253755e-09	2.816528975375043e-08	6.269124367366246e-07	9.983119172724914e-09	2.8303175629284723e-08	6.269431944296855e-07	9.983608965804937e-09	1.2916518953386152e-05	6.268726986824166e-07	9.982486354227775e-09	1.2915045833575253e-05	6.268011511939979e-07	9.981347000893208e-09	1.2913555675235336e-05	6.267287833403542e-07	9.980194586390543e-09	2.829488402925909e-08	6.267593626776391e-07	9.980681540028998e-09	2.815979377694927e-08	6.26789940061132e-07	9.981168462582195e-09	2.816116758360367e-08	6.26820519668064e-07	9.981655420485393e-09	2.8162541493898272e-08	6.268511010259545e-07	9.982142406154668e-09	2.830040626428504e-08	6.268816878875198e-07	9.982629479310347e-09	2.830178716917497e-08	6.269122751267559e-07	9.983116558303903e-09	2.8166663998129197e-08	6.269428575906305e-07	9.983603561071753e-09	2.8168038053673632e-08	6.269734389387485e-07	9.984090545897163e-09	2.8305929477831905e-08	6.270040228955642e-07	9.984577572105528e-09	1.2917720580610402e-05	6.269308589119241e-07	9.983412482186677e-09	7.020692055902244e-06	6.268683591797157e-07	9.982417222200345e-09	2.8301185563345668e-08	6.268989190302587e-07	9.982903865974688e-09	2.816606405009752e-08	6.269294789122701e-07	9.9833905103057e-09	2.8303944919165888e-08	6.269600476448451e-07	9.983877295582481e-09	7.021021490987358e-06	6.268977972223421e-07	9.982886006421932e-09	7.020326119179372e-06	6.268357180382617e-07	9.981897444545297e-09	2.829971202259945e-08	6.268663118974339e-07	9.982384629891106e-09	4.283341184025776e-06	655.3826101274125	656.8814633200652	8888.176356533066
309	118.19395691364366	2492.1602382041942	2.1394432790462217	0.18624482778471493	0.4316276939814654	0.0005458610144990114	0.000121499081756279	0.00028155438607046905	0.38006461577359274	0.0011139480572295774	0.0	0.3262433281043333	9999.292175054621	0.03101335872726788	0.0	4.264894392963406	0.0005994556479443257	2.731105160450549	0.0	9.5253234750657e-06	0.0	0.03895439292411429	21.84340875854827	10.22682831586196	0.0021859112270243876	0.0031121308068135056	111.98809354572025	2344.032352182787	0.0	1.1644343284703285	97.77285615765753	0.0	0.0027317116450412187	0.0	4.002015484791523	0.0004741191906669633	0.0019056909887284303	4.082422249624035	0.0	0.2040551414925087	0.026498778332349236	0.8613390036416307	0.1118523642148488	4.237842182396668	0.007277257215111618	0.15113527271479077	0.0	1.6674992309348294e-05	0.0	0.25819156224897416	0.0	2.1418059149589905	3.997679709194097e-08	0.0011833497343489473	0.0021350653922954715	9.717199257604972e-07	0.0	0.05658715946392207	4.604976394473171e-05	1.492821876499368e-05	3.247570769084362e-05	21360.710719423176	30.379063077367185	0.0025946718743178722	0.0	0.03604829828335966	0.10327292950998795	0.0180841003314377	0.0861016490369304	0.0	0.18339364001066985	0.0	1.652315428644205e-06	0.0	0.6431347782243187	3.582690799594751e-05	15.99744160835689	0.0	1.4456221035372916e-08	0.0	1.3765173854638e-05	0.00010171214071068807	1.8138135834028037e-09	4.247673783072566e-06	1.4162044589790733e-07	2.4520768428676434e-10	0.17682607990814866	0.00794866426724151	2.3331778630857516e-10	3.161628937160731e-11	5.34789849614367e-14	6.328752699048759e-05	3.63730507121647e-08	1.4104578793594888e-07	4.538095453879357e-12	0.27035776795115757	0.0	1.8747547039346927e-06	0.00037218956553981115	0.0001200543038755165	1.3805815058411306e-08	6.902904142554617e-09	0.0001467047087705668	1.00979911951675e-09	2.0195972195104363e-07	6.514500862204977e-08	0.40982103661130437	0.00019562792536069622	0.5464886008607588	12.71999261584016	0.0	0.0	2.4394920464455934e-07	0.0	7.99083064590018e-08	3.4596889244518274	0.0	170.9971800774444	79.852178165464	0.00016094918375712683	4.347823668850186e-05	0.0	3.8085775057828903e-08	4.4832565523269035e-08	7.97962511348178e-08	1.3705047202482565e-06	1.9501227650684075e-11	0.0	0.0003927272681033743	3.298885134158959e-06	4.523534762251842e-11	5.651392267769521e-09	0.4393339031476667	1.7211626107252682e-07	8.192385233006983e-12	5.834355584426535e-06	4.7369849452551824e-05	2.3155458769919633e-09	5.172534878711913e-07	0.0	2.1435265362889196e-06	3.997679709194097e-08	2.593351451938793e-07	3.997677896516962e-08	4.763917856983847e-11	1.9020783420061276e-08	1.5082034706158562e-06	2.9219088310453e-09	0.0010666541745567716	0.08465968904910876	0.00016408832471549639	3.3469513744491457e-10	3.4313288241537946e-13	3.8179694170364045e-07	1.470585491654839e-06	3.076302280381988e-10	2.4000739112210843e-10	7.956902102315858e-08	1.1383385679840003e-10	7.969515837109108e-08	6.6576620251067655e-06	4.081305011424784e-05	3.5890962005356205e-05	6.32709785615456e-11	1.9844998489237052e-11	1.0639934788293326e-11	6.54835690169601e-11	99.31469725794952	79.77106622213277	0.0003312526079191037	1.7686600365173913e-07	7.984501955034011e-07	0.0	0.0013994952282222895	6.608692610114135e-06	0.8981228300303434	1.8304822021717998e-07	5.560973688357615e-07	3.847857799875401e-11	3.20338333325211e-10	6.746019720251271e-08	1.3355378134580538e-12	3.331650171232324e-05	0.00010469869432564623	1.5963257665210368e-08	1.0989364851984562	0.0	1.2820560539809175e-05	0.0	0.0	0.0	0.0	0.0	2.341795737022353	1.392510846480875e-07	4.483096549301339e-12	5.764416679437947e-11	1.2025829697804047e-08	4.681097516218492e-13	8.36132312334618e-06	4.5727638350268035e-05	1.7197151491186352e-09	0.9942650348841967	0.0	6.577541128260743e-06	0.0	0.0	0.0	0.0	0.0	2.5265460180316324	211.2202893128023	3.1399200201464774	0.0002733427742562024	1.1636830918912574e-07	6.608738895816109e-07	0.0	0.002456076024785775	1.1598078968318607e-05	0.027150406166982454	3.212206315336597e-07	3.6429497794881093e-07	6.908602244502853e-10	1.2194801116442822e-08	2.5681063823442694e-06	5.0840740647953634e-11	2.1848321212299257e-05	8.239909839498616e-05	2.857338163946473e-07	1.0507906323672835	0.0	0.00027811022087203944	0.0	0.0	0.0	0.0	0.0	2.4264841830740838	69.54453636062328	128.10733722314922	0.00034258585111341506	1.375675515654451e-07	8.250975886546603e-07	0.0	0.001013516987000274	4.78602693801556e-06	1.4985104392190893	1.3256410433976405e-07	4.299070824037829e-07	1.8451262442948e-11	1.0765102773319404e-10	2.2670291546747585e-08	4.4880800070545954e-13	2.579428959869452e-05	0.00010132203106339773	7.660967046517947e-09	1.0314724469603564	0.0	5.949044444610306e-06	0.0	1.3805815058411308e-08	6.902904142554616e-09	6.902904142554616e-09	1.3805804898460778e-08	2.300889226445608	113.16058081673403	15.214646906974387	0.0006807899502949066	2.6079174771239704e-07	1.6415932167009018e-06	0.0	0.00327722962655991	1.5475725438303836e-05	0.3457460506317502	4.2864373403653703e-07	8.249291208762575e-07	3.044020687972258e-10	2.8863893453174954e-09	6.07845952821597e-07	1.2033762411527448e-11	4.935092620991358e-05	0.0002272098961938404	1.2623655606526672e-07	1.1660013444161401	0.0	4.9331091422705275e-05	0.0	0.0	0.0	0.0	0.0	2.223162175526357	223.0030723537971	24.560595657706134	0.00014233027862957796	6.677990724219738e-08	3.442288478917525e-07	0.0	0.0013502268637965512	6.376039097416292e-06	0.11844617978352556	1.766029787000215e-07	2.0831680707118112e-07	4.720911557831696e-11	8.795204669336374e-10	1.8521843619283214e-07	3.666909586101932e-12	1.2504390329913112e-05	4.1381047754041805e-05	1.9518995366352545e-08	1.0116751742494732	0.0	3.648580234395048e-05	0.0	0.0	0.0	0.0	0.0	2.4958282433367898	131.5462909636002	81.43034188966196	0.0002411087061165344	1.247885179072678e-07	5.816782404326017e-07	0.0	0.001349242756049153	6.37139087712535e-06	0.6683051555895585	1.764754485173829e-07	3.9089062755757016e-07	2.650372529255472e-11	2.919977664156624e-10	6.149192104936103e-08	1.2173918442436305e-12	2.3439950486311372e-05	7.33349779725067e-05	1.0985644077134727e-08	1.0574636404086604	0.0	1.2121746523219848e-05	0.0	0.0	0.0	0.0	0.0	2.41496780208001	141.11517981697304	28.632311798973845	0.00035158539732749015	1.976217836098442e-07	8.484258773969842e-07	0.0	0.0021105864729560803	9.966606580192966e-06	0.337375446062981	2.760540715946545e-07	6.222745169631213e-07	1.2175232884318717e-10	1.4385715464311903e-09	3.0294930426992e-07	5.99765297066127e-12	3.726799682958326e-05	0.00011284811912496791	5.045241859343044e-08	1.1153230189139685	0.0	3.817732742340917e-05	0.0	0.0	0.0	0.0	0.0	2.3127071829509847	191.89566110375395	39.929242380692045	0.0001758518393266372	8.676307548367919e-08	4.2494222155440715e-07	0.0	0.00143552469447662	6.778831976409355e-06	0.23831251267404183	1.8776018588689132e-07	2.7104227981167825e-07	3.767428646671746e-11	6.044887438891482e-10	1.2729945784300075e-07	2.5202411700285933e-12	1.6263872252309602e-05	5.195404584759851e-05	1.5589995205247962e-08	1.027498231171321	0.0	2.3586311688192455e-05	0.0	0.0	0.0	0.0	0.0	2.467952708484131	151.65201963482951	2.3689865996056056	0.0008230125865347865	2.232526051916349e-07	1.9866168186117996e-06	0.0	0.005309494891443254	2.5072486482284564e-05	0.06352452693312435	6.944176366724228e-07	7.042783638899675e-07	1.7128159815888803e-09	2.1742742924434803e-08	4.578811722277027e-06	9.064667003407247e-11	4.216047943687008e-05	0.0002668121379161004	7.095615166200163e-07	1.135832711217581	0.0	0.00022937176437714998	0.0	0.0	0.0	0.0	0.0	2.276173407943337	172.80624470850378	50.3848542490585	0.00019772000927171078	1.0194698629840426e-07	4.775382859035603e-07	0.0	0.0014534786317936203	6.863613787313818e-06	0.33826247577998597	1.9010869114288285e-07	3.188218978172647e-07	3.5076316219755906e-11	5.070816052224835e-10	1.067864734275514e-07	2.1141269401675604e-12	1.9125849553019283e-05	5.91258466375276e-05	1.4522512831620234e-08	1.0394806520228093	0.0	1.9541144804576737e-05	0.0	0.0	0.0	0.0	0.0	2.4467904997915473	133.3681778965701	6.031002692316199	0.0007752638138219907	2.3618524161095178e-07	1.8704279445312022e-06	0.0	0.0043984563089915	2.0770380274545976e-05	0.154501618342419	5.752858605724255e-07	7.457804054160883e-07	7.019735030659878e-10	7.84052814615038e-09	1.6511397855522762e-06	3.268815035245288e-11	4.463478175666336e-05	0.000253878028069152	2.909495132270653e-07	1.1463608698881216	0.0	9.98438399837548e-05	0.0	0.0	0.0	0.0	0.0	2.257849287996649	198.05707692088168	24.63219232232999	0.00019116892386905168	1.0760605239222378e-07	4.6203298774665626e-07	0.0	0.001610668840218275	7.605897465962578e-06	0.15811145980704228	2.106670330457845e-07	3.366538160057985e-07	7.665868244818879e-11	1.2692777845984426e-09	2.6729756293086487e-07	5.291873222960152e-12	2.019362114890508e-05	5.7485584926382736e-05	3.171678143241736e-08	1.0438813644658025	0.0	4.414011096649045e-05	0.0	0.0	0.0	0.0	0.0	2.4389446069777696	254.71769016932953	32.975642891504314	9.530583169023232e-05	1.4386780289916717e-08	2.3069767393821673e-07	0.0	0.0010327071404171227	4.8766481890545254e-06	0.10883763721209806	1.350740465593502e-07	4.4710583274888574e-08	7.396850076342315e-12	1.572676685745696e-10	3.311903306537939e-08	6.556871509026515e-13	2.6862426030007914e-06	2.6325715789455373e-05	3.055640429322931e-09	0.9703784972849852	0.0	8.529995456686495e-06	0.0	0.0	0.0	0.0	0.0	2.5686460560082467	117.38607089529965	30.478326239729427	0.00044553334080838717	2.1233090767492954e-07	1.0744411281190248e-06	0.0	0.0022248224676255147	1.0506051064641049e-05	0.4571323299041445	2.9099619894661747e-07	6.693134109103539e-07	1.2236438570705845e-10	1.203465419645998e-09	2.5343827922980166e-07	5.017436313732449e-12	4.007472341366074e-05	0.00014418092292145656	5.073903964958118e-08	1.1273359210885254	0.0	3.0297838547822266e-05	0.0	0.0	0.0	0.0	0.0	2.2916714184342517	250.8652145294037	28.217598247850912	0.00010173238463215956	2.8568512186470875e-08	2.462280815985123e-07	0.0	0.0010856710748211398	5.126754391528772e-06	0.09877300474609545	1.4200111385805527e-07	8.887375276118496e-08	1.7287737219929216e-11	3.620409916314876e-10	7.624229365380338e-08	1.5094340953933097e-12	5.33828239140555e-06	2.853732036040999e-05	7.1423192196599444e-09	0.981477674350069	0.0	1.8678664037281585e-05	0.0	0.0	0.0	0.0	0.0	2.54903185299569	135.8059548885565	59.45207549779209	0.00026703116613393374	1.5420993354761336e-07	6.442912788126788e-07	0.0	0.0015426924711728237	7.284898723372359e-06	0.5380692353919112	2.0177751213906084e-07	4.840715421910771e-07	4.513101736108909e-11	5.132599680145021e-10	1.0808760817010112e-07	2.1398738256770025e-12	2.901278115516474e-05	8.313158766889434e-05	1.8704367333060523e-08	1.0808248543442136	0.0	1.8635216561391263e-05	0.0	0.0	0.0	0.0	0.0	2.373722438533317	120.13835023587882	36.707239309206216	0.0003937048397995349	1.9961790507697913e-07	9.495235336566193e-07	0.0	0.002012106695556527	9.501565219010848e-06	0.48741837018188294	2.631742574061585e-07	6.28666334528769e-07	9.528045939347823e-11	9.58991741069613e-10	2.019544602439314e-07	3.998192000123961e-12	3.764926633867556e-05	0.00012638395094171842	3.950556460677223e-08	1.1172046370896813	0.0	2.669548023146428e-05	0.0	0.0	0.0	0.0	0.0	2.3096007362708173	58.65619939976048	131.74714705655487	0.00037746443170313856	1.3965411586524075e-07	9.088304529620235e-07	0.0	0.0009418647583852302	4.447670909670259e-06	1.6985327277106543	1.2319228859356794e-07	4.379331379243426e-07	1.8250133617384598e-11	8.983338553686911e-11	1.891806930591491e-08	3.7452202076429183e-13	2.6253953875961543e-05	0.00011560525805977238	7.579725970719409e-09	1.069524403738732	0.0	5.3420041136593235e-06	0.0	0.0	0.0	0.0	0.0	2.393848881258537	26.105758009182523	203.32958932088675	0.0004307936345798839	8.72698620352495e-08	1.0363107919971687e-06	0.0	0.00047841432884651835	2.259166565037929e-06	2.9989444968940604	6.25748121884189e-08	2.726346614305232e-07	7.344789644646908e-12	1.6104817895578895e-11	3.391528634959174e-09	6.713984106424664e-14	1.6359288953595016e-05	0.00012621142825000232	3.053203399067403e-09	1.0278708817627298	0.0	1.8852956230585491e-06	0.0	0.0	0.0	0.0	0.0	2.4672202181882374	1.141625008117076e-05	7.99085742338987e-08	3.073405307768405e-07	7.991378680255222e-08	0.011559879297216158	1.5913671941804967e-05	5.13320955565257e-06	0.0	0.0	0.0	0.0	7.956839582501512e-08	2.519430340561822e-07	0.0	1.1367694746077126e-05	7.956870322906373e-08	3.0603333504943445e-07	7.957389934252043e-08	7.956843194103158e-08	5.110601161099346e-06	0.011508966278212272	1.584358107134118e-05	0.0	0.0	0.0	7.92179412303277e-08	2.385889265215562e-07	0.0	1.1317623709234766e-05	7.921824061897295e-08	3.0468540286594037e-07	7.92234018420882e-08	7.921797710397463e-08	5.087222659758107e-06	0.011456319250796524	1.5771102576409025e-05	0.0	0.0	0.0	7.885554849862789e-08	2.4376328190746557e-07	0.0	1.1265848169772822e-05	7.885584856899342e-08	3.032915882777097e-07	7.886097280877051e-08	7.88555841152355e-08	5.063147765726165e-06	0.011402103879350959	1.5696465316394577e-05	0.0	0.0	0.0	7.84823619441297e-08	2.523815624804375e-07	0.0	1.1212530970968238e-05	7.848266452754697e-08	3.018562660199311e-07	7.848775216268691e-08	7.848239730631116e-08	5.038438964449228e-06	0.011346460902168018	1.5619862981601812e-05	0.0	0.0	0.0	7.809935001762397e-08	2.453006854858309e-07	0.0	1.1157809119751675e-05	7.80996476509172e-08	3.0038312515806895e-07	7.810469895159759e-08	7.80993851272633e-08	5.013153857228454e-06	0.01128952004219421	1.5541474135637987e-05	0.0	0.0	0.0	7.770740553712568e-08	2.440696339414296e-07	0.0	1.110181162561338e-05	7.77077010073757e-08	2.988756390316815e-07	7.771271624192132e-08	7.770744039608565e-08	4.98734833779831e-06	0.011231407172909108	1.5461472052423273e-05	0.0	0.0	0.0	7.730739487240286e-08	2.2885812805189817e-07	0.0	1.1044660930773047e-05	7.730768166953553e-08	2.973371040732794e-07	7.731266112935653e-08	7.730742948271342e-08	4.9610753197566475e-06	0.011172241456687292	1.538002076697183e-05	0.0	0.0	0.0	7.690013819866935e-08	2.389395730379512e-07	0.0	1.0986476773253586e-05	7.69004277812242e-08	2.957707439123672e-07	7.690537178021983e-08	7.690017256250342e-08	4.9343865745590565e-06	0.011112139483775438	1.5297280773654302e-05	0.0	0.0	0.0	7.648643798792127e-08	2.4218440486035747e-07	0.0	1.0927371835507154e-05	7.64867281006481e-08	2.941795922338437e-07	7.649163697180908e-08	7.648647210759474e-08	4.907330703695309e-06	0.01105121070572135	1.5213402739506663e-05	0.0	0.0	0.0	7.60670475754594e-08	2.389174632772148e-07	0.0	1.0867453545328214e-05	7.606733460525397e-08	2.925665412581968e-07	7.607220869880534e-08	7.606708145340903e-08	4.879953977182861e-06	0.010989559323615714	1.5128530103739482e-05	0.0	0.0	0.0	7.564268415744441e-08	2.309269297331044e-07	0.0	1.0806824587452662e-05	7.564296607259142e-08	2.909343555140438e-07	7.564780575446901e-08	7.564271779621476e-08	4.85230057113013e-06	0.010927284823072453	1.5042799814233655e-05	0.0	0.0	0.0	7.521403247337798e-08	2.3815549553086459e-07	0.0	1.0745584093544937e-05	7.521431640947269e-08	2.8928570387333967e-07	7.521912206055514e-08	7.521406587561087e-08	4.824413119283554e-06	0.010864483216284953	1.4956344037449181e-05	0.0	0.0	0.0	7.478175335565245e-08	2.314810280891988e-07	0.0	1.0683824526742451e-05	7.47820328461097e-08	2.876230756827371e-07	7.47868048591078e-08	7.4781786524082e-08	4.796331253820703e-06	0.01080124375598007	1.4869285634553517e-05	0.0	0.0	0.0	7.434646111017592e-08	2.390814312598522e-07	0.0	1.0621635500066684e-05	7.434674266218263e-08	2.859488835560817e-07	7.435148144135765e-08	7.43464940476071e-08	4.768093393312604e-06	0.010737652961801982	1.4781743704508458e-05	0.0	0.0	0.0	7.390875123182696e-08	2.287787178556042e-07	0.0	1.0559100008838467e-05	7.390902681648732e-08	2.8426536195005296e-07	7.391373277460965e-08	7.390878394113436e-08	4.739734982738645e-06	0.010673790656927527	1.4693828127727613e-05	0.0	0.0	0.0	7.346917312272251e-08	2.307578484579898e-07	0.0	1.0496298470299034e-05	7.346944822136262e-08	2.825746759118832e-07	7.347412177961093e-08	7.346920560682951e-08	4.711290379216216e-06	0.0106097342146215	1.460564541225204e-05	0.0	0.0	0.0	7.302825932311669e-08	2.1809758764974705e-07	0.0	1.0433305258729737e-05	7.302852749099217e-08	2.8087882780366146e-07	7.303316907637137e-08	7.302829158499558e-08	4.682791237447781e-06	0.010545554922353094	1.4517293688287853e-05	0.0	0.0	0.0	7.258650048407151e-08	2.3342179372981224e-07	0.0	1.037019318975484e-05	7.258677432832104e-08	2.791797780211571e-07	7.259138437430588e-08	7.258653252672599e-08	4.65426860027293e-06	0.010481322689602132	1.4428869189370636e-05	0.0	0.0	0.0	7.214437777330153e-08	2.1079598546563106e-07	0.0	1.0307026739135391e-05	7.214464006153338e-08	2.77479262441944e-07	7.214921900375674e-08	7.214440959977196e-08	4.625749731508495e-06	0.010417098915597754	1.4340456433471419e-05	0.0	0.0	0.0	7.170231378066882e-08	2.2368532368212195e-07	0.0	1.0243871073493916e-05	7.170258085247434e-08	2.7577903553453564e-07	7.170712913111328e-08	7.170234539400252e-08	4.597262340656608e-06	0.01035294600311068	1.4252141320537504e-05	0.0	0.0	0.0	7.126073800593447e-08	2.1462337815592132e-07	0.0	1.0180783755935534e-05	7.126099964220678e-08	2.740806470722325e-07	7.126551769811597e-08	7.126076940920323e-08	4.568830695322982e-06	0.01028891860385639	1.4163999080103624e-05	0.0	0.0	0.0	7.082002659676994e-08	2.0759207902039313e-07	0.0	1.0117820142943842e-05	7.082028392518131e-08	2.7238558741828117e-07	7.082477220015657e-08	7.082005779304345e-08	4.5404781550391436e-06	0.010225069324504166	1.4076102126726848e-05	0.0	0.0	0.0	7.038054162596108e-08	2.2105682625761421e-07	0.0	1.0055033138155309e-05	7.03808040259456e-08	2.706952808978403e-07	7.038526296269669e-08	7.038057261830948e-08	4.51222704829727e-06	0.010161448449774148	1.3988519678751042e-05	0.0	0.0	0.0	6.994262918522812e-08	2.0502019679326506e-07	0.0	9.99246891561333e-06	6.994288316507406e-08	2.690109706670263e-07	6.994731320402428e-08	6.994265997672247e-08	4.484096671543262e-06	0.010098099436288524	1.3901311554736789e-05	0.0	0.0	0.0	6.950658836735288e-08	2.2351749067008497e-07	0.0	9.93017439529317e-06	6.950684978232104e-08	2.6733391995566204e-07	6.951125136396662e-08	6.950661896104312e-08	4.456106787423644e-06	0.010035066790415303	1.3814539018812254e-05	0.0	0.0	0.0	6.90727254929724e-08	2.1086972661070792e-07	0.0	9.868189035740001e-06	6.907298009122156e-08	2.6566519112359735e-07	6.907735365231389e-08	6.907275589190471e-08	4.428273778532306e-06	0.00997238740674015	1.3728252856413086e-05	0.0	0.0	0.0	6.864129448923464e-08	2.2073490090136112e-07	0.0	9.80655262341666e-06	6.864155259874884e-08	2.640058553515451e-07	6.864589857429386e-08	6.864132469642491e-08	4.400614294949519e-06	0.009910098782104885	1.3642504682477378e-05	0.0	0.0	0.0	6.821255343081453e-08	2.082437371490188e-07	0.0	9.745299091484151e-06	6.821280484141685e-08	2.623568262416002e-07	6.82171236620028e-08	6.821258344926311e-08	4.373142354864072e-06	0.009848232486387385	1.3557337952709246e-05	0.0	0.0	0.0	6.778671959619858e-08	2.1798678106642615e-07	0.0	9.684462394866466e-06	6.7786974506407e-08	2.607190179753028e-07	6.779126659988972e-08	6.778674942887176e-08	4.345872094998371e-06	0.009786820356294341	1.3472796490516539e-05	0.0	0.0	0.0	6.736401210240448e-08	2.0851999132246469e-07	0.0	9.624071137465132e-06	6.736426182609756e-08	2.590932006773208e-07	6.736852761522972e-08	6.736404175224698e-08	4.31881525030328e-06	0.009725888819789546	1.338891667348648e-05	0.0	0.0	0.0	6.694461283733031e-08	1.9398329935056552e-07	0.0	9.564152195840581e-06	6.694485494121341e-08	2.5748009796595635e-07	6.694909484391236e-08	6.694464230724882e-08	4.291982847003144e-06	0.009665462708733185	1.3305732682199842e-05	0.0	0.0	0.0	6.65286927038442e-08	2.056577124751336e-07	0.0	9.504732034827364e-06	6.652893910916896e-08	2.558804223698223e-07	6.653315353975438e-08	6.652872199670968e-08	4.265385817519473e-06	0.009605566643654013	1.3223278406630959e-05	0.0	0.0	0.0	6.61164211517912e-08	1.947997993885658e-07	0.0	9.445831723779184e-06	6.611666182154477e-08	2.5429474116439303e-07	6.612085118818904e-08	6.6116450270448e-08	4.239032662415536e-06	0.009546219768593258	1.3141580197638907e-05	0.0	0.0	0.0	6.570792993542235e-08	2.1130186339666918e-07	0.0	9.38747329310613e-06	6.570817729520263e-08	2.5272364749155196e-07	6.571234200205896e-08	6.570795888267043e-08	4.212932422071887e-06	0.009487442443143783	1.306066607982287e-05	0.0	0.0	0.0	6.530335917770453e-08	2.037228961318873e-07	0.0	9.329673422503211e-06	6.530360229460248e-08	2.511675904455533e-07	6.53077427391831e-08	6.530338795631486e-08	4.187091719030109e-06	0.009429249581988004	1.2980556582115431e-05	0.0	0.0	0.0	6.490281152325332e-08	2.0550634665386557e-07	0.0	9.272448942427093e-06	6.490305463812636e-08	2.496270231741599e-07	6.490717121272176e-08	6.490284013594957e-08	4.161517329215561e-06	0.009371656445141542	1.2901272709143715e-05	0.0	0.0	0.0	6.450639199516731e-08	1.9940624891569673e-07	0.0	9.215813709853754e-06	6.450663133074354e-08	2.481023187735727e-07	6.451072442146388e-08	6.450642044463602e-08	4.136214716477369e-06	0.009314675337827719	1.2822831397967236e-05	0.0	0.0	0.0	6.411418527870041e-08	2.0300926410609198e-07	0.0	9.159781050038373e-06	6.411442565453016e-08	2.4659383602114986e-07	6.411849564215865e-08	6.411421356758453e-08	4.111189174970253e-06	0.009258318183053728	1.2745249059717553e-05	0.0	0.0	0.0	6.372627342947302e-08	1.9880295877484048e-07	0.0	9.104361460608904e-06	6.372651109916888e-08	2.4510185756968636e-07	6.373055835815775e-08	6.372630156037805e-08	4.086444744782968e-06	0.009202594079679768	1.2668538217782387e-05	0.0	0.0	0.0	6.33427190643794e-08	1.90775857513889e-07	0.0	9.049564156378527e-06	6.334295217450532e-08	2.4362663153413847e-07	6.334697707311039e-08	6.334274703986651e-08	4.061984934061412e-06	0.009147510928598068	1.259270974654781e-05	0.0	0.0	0.0	6.29635765553065e-08	1.9563670681854457e-07	0.0	8.995397989371649e-06	6.296381085004447e-08	2.421683962589e-07	6.296781375115004e-08	6.296360437789355e-08	4.0378131508198e-06	0.00909307640514475	1.2517774210112441e-05	0.0	0.0	0.0	6.258889872271024e-08	1.7554103499956433e-07	0.0	8.941868139872918e-06	6.258912339490767e-08	2.4072729124078334e-07	6.259310465421933e-08	6.258892639487779e-08	4.013931141688458e-06	0.009039294443264817	1.2443737022028744e-05	0.0	0.0	0.0	6.221871263430286e-08	1.9233443048530952e-07	0.0	8.888982381642739e-06	6.221894422963502e-08	2.3930352578967146e-07	6.222290419861162e-08	6.221874015848139e-08	3.990341931215735e-06	0.00898617185463812	1.2370607557814214e-05	0.0	0.0	0.0	6.185306516764266e-08	1.9120411805112085e-07	0.0	8.836743884024078e-06	6.18532955464229e-08	2.3789718526034906e-07	6.185723456968008e-08	6.185309254623358e-08	3.967046440259987e-06	0.00893371071351189	1.2298388671179927e-05	0.0	0.0	0.0	6.149197059123756e-08	1.9774429223756858e-07	0.0	8.785156368008753e-06	6.14922033977388e-08	2.3650836985476258e-07	6.149612181432877e-08	6.149199782659473e-08	3.944045902626735e-06	0.008881913798820171	1.2227084186156147e-05	0.0	0.0	0.0	6.113544802520055e-08	1.9072052055172294e-07	0.0	8.734221148371754e-06	6.113567699354524e-08	2.351371149960209e-07	6.113957513593682e-08	6.11354751196395e-08	3.9213404740311625e-06	0.00883078146165667	1.2156694584549623e-05	0.0	0.0	0.0	6.078349987851983e-08	1.9246308195300749e-07	0.0	8.683940033382925e-06	6.078372899716082e-08	2.3378346938934174e-07	6.078760719235517e-08	6.07835268343106e-08	3.898930587865846e-06	0.008780314678384056	1.2087221209125517e-05	0.0	0.0	0.0	6.043613286498363e-08	1.7891302690089386e-07	0.0	8.634312389334907e-06	6.04363549791836e-08	2.3244741599874013e-07	6.044021354758647e-08	6.043615968435866e-08	3.876815577680126e-06	0.008730511948543141	1.2018661992976269e-05	0.0	0.0	0.0	6.009333665000863e-08	1.8874595415475203e-07	0.0	8.58533932400165e-06	6.009356269858711e-08	2.311289846665445e-07	6.009740195601643e-08	6.009336333515483e-08	3.854995636807092e-06	0.008681373707814364	1.1951017534809233e-05	0.0	0.0	0.0	5.975511422710033e-08	1.7689696341959413e-07	0.0	8.537018264893739e-06	5.975533415466762e-08	2.2982810615945999e-07	5.975915441017212e-08	5.975514078017335e-08	3.833469270397369e-06	0.008632896590159717	1.1884283199657068e-05	0.0	0.0	0.0	5.9421442421375335e-08	1.6538477694026306e-07	0.0	8.48934737173389e-06	5.9421656471056294e-08	2.2854473095314115e-07	5.9425458028073535e-08	5.942146884448408e-08	3.8122353646587583e-06	0.008585078087623146	1.1818455533994277e-05	0.0	0.0	0.0	5.909230396516766e-08	1.74934803385784e-07	0.0	8.442325519376358e-06	5.909252177622474e-08	2.2727882877259952e-07	5.909630493366905e-08	5.90923302603826e-08	3.79129317530725e-06	0.008537916524326224	1.17535322299254e-05	0.0	0.0	0.0	5.876768731896925e-08	1.8166640433670048e-07	0.0	8.39594949763512e-06	5.876790760443624e-08	2.260303132113054e-07	5.8771672655617503e-08	5.8767713488330077e-08	3.7706410110379485e-06	0.008491408091728884	1.1689508043636631e-05	0.0	0.0	0.0	5.844756626367262e-08	1.850666522830834e-07	0.0	8.350215556275279e-06	5.84477877095243e-08	2.2479908332261196e-07	5.845153494223629e-08	5.8447592309180615e-08	3.750276958341688e-06	0.008445548480871543	1.1626377042493803e-05	0.0	0.0	0.0	5.813191113606919e-08	1.8258535357635716e-07	0.0	8.305119222894709e-06	5.8132130790284105e-08	2.23585018717421e-07	5.813586048667126e-08	5.813193705968781e-08	3.7301987905360994e-06	0.0084003326775239	1.1564132323006464e-05	0.0	0.0	0.0	5.7820687418667906e-08	1.7873897885850841e-07	0.0	8.26065589790172e-06	5.782090465483413e-08	2.2238799558094512e-07	5.7824617091743763e-08	5.7820713222321886e-08	3.7104042493310706e-06	0.008355755596250635	1.1502766883750475e-05	0.0	0.0	0.0	5.751386010431189e-08	1.777904950284473e-07	0.0	8.216820873876301e-06	5.7514076356194407e-08	2.212078871941642e-07	5.7517771805478976e-08	5.751388578988969e-08	3.690891049637926e-06	0.0083118120912454	1.1442273640268812e-05	0.0	0.0	0.0	5.721139377068185e-08	1.8115247309817176e-07	0.0	8.17360919469561e-06	5.721161120628976e-08	2.2004456014153315e-07	5.7215289934983564e-08	5.721141934003787e-08	3.671656812385337e-06	0.008268496805037428	1.1382645216783197e-05	0.0	0.0	0.0	5.6913251538853594e-08	1.7593385618340428e-07	0.0	8.131014668649864e-06	5.6913465868575696e-08	2.1889784774418084e-07	5.691712813825103e-08	5.691327699380935e-08	3.6526985968601808e-06	0.008225803115356471	1.1323872496333762e-05	0.0	0.0	0.0	5.661938782399026e-08	1.6681855294060811e-07	0.0	8.089031174049799e-06	5.66195974962426e-08	2.1776758520682062e-07	5.662324356342143e-08	5.661941316632981e-08	3.634013517647972e-06	0.008183724524440337	1.1265946533445171e-05	0.0	0.0	0.0	5.6329757898680716e-08	1.8114378570312473e-07	0.0	8.047654086377611e-06	5.6329973721294946e-08	2.1665364803725978e-07	5.6333603838844755e-08	5.6329783130153596e-08	3.6155994075267747e-06	0.008142256151837151	1.1208860609236417e-05	0.0	0.0	0.0	5.604432816849523e-08	1.7602850779727144e-07	0.0	8.006875769997477e-06	5.604454109993506e-08	2.155558306825824e-07	5.604815551503062e-08	5.6044353290826326e-08	3.597452701909698e-06	0.00810138997030133	1.1152603672705473e-05	0.0	0.0	0.0	5.576304337838453e-08	1.6153486449344284e-07	0.0	7.966689007345979e-06	5.5763249114288956e-08	2.144739388434097e-07	5.576684806899968e-08	5.5763068393259606e-08	3.579570049202488e-06	0.008061118432217686	1.109716533321101e-05	0.0	0.0	0.0	5.548585157510705e-08	1.5561935525745416e-07	0.0	7.927087547810302e-06	5.548605401420006e-08	2.1340780425002e-07	5.5489637746433256e-08	5.548587648417689e-08	3.561948564095321e-06	0.00802143504000285	1.1042536645726489e-05	0.0	0.0	0.0	5.521270803350177e-08	1.662898624817207e-07	0.0	7.888065554462969e-06	5.52129149447778e-08	2.1235726976831574e-07	5.52164836888138e-08	5.521273283838887e-08	3.5445855691680894e-06	0.007982333764215256	1.0988709309759591e-05	0.0	0.0	0.0	5.4943571251082586e-08	1.61054028653721e-07	0.0	7.849614936698788e-06	5.4943775276927995e-08	2.113221175942269e-07	5.4947329261868975e-08	5.4943595953384934e-08	3.52747733929128e-06	0.007943806216027614	1.093567177669783e-05	0.0	0.0	0.0	5.4678383484751544e-08	1.5662374498447774e-07	0.0	7.8117285517802e-06	5.4678585015730765e-08	2.103021554397144e-07	5.468212446640617e-08	5.4678408086031594e-08	3.5106206055125862e-06	0.007905845033884687	1.0883413912206444e-05	0.0	0.0	0.0	5.441709406280569e-08	1.6032990343600068e-07	0.0	7.774399641286075e-06	5.441729685603683e-08	2.092972013619986e-07	5.442082199345087e-08	5.441711856459675e-08	3.4940122887133115e-06	0.007868443283715812	1.0831926170498022e-05	0.0	0.0	0.0	5.415965525628199e-08	1.6033236510325386e-07	0.0	7.737620599066097e-06	5.4159857559106676e-08	2.0830705059681289e-07	5.4163368599920705e-08	5.4159679660091396e-08	3.477648919599904e-06	0.007831593152793652	1.0781197796168925e-05	0.0	0.0	0.0	5.390601328813257e-08	1.668618238231619e-07	0.0	7.701384451931966e-06	5.390621831630033e-08	2.073315154187179e-07	5.39097154734718e-08	5.3906037595437985e-08	3.4615273357864866e-06	0.007795287519518605	1.0731218985320248e-05	0.0	0.0	0.0	5.365611913883777e-08	1.5677583350821228e-07	0.0	7.66568260414919e-06	5.365631896231176e-08	2.0637036442282065e-07	5.365980244392889e-08	5.365614335109171e-08	3.4456436172486756e-06	0.007759517556132701	1.0681977585206978e-05	0.0	0.0	0.0	5.340991204463906e-08	1.5113020730534846e-07	0.0	7.630507811686755e-06	5.3410108792592374e-08	2.0542340259172523e-07	5.341357880304915e-08	5.3409936163260584e-08	3.42999448751491e-06	0.007724275884110255	1.063346343826501e-05	0.0	0.0	0.0	5.3167341217690804e-08	1.6586291072008968e-07	0.0	7.595853887030037e-06	5.3167544497306805e-08	2.0449046334921632e-07	5.3171001238210894e-08	5.316736524407386e-08	3.4145771723086276e-06	0.007689556255831501	1.058566794386351e-05	0.0	0.0	0.0	5.292836365482014e-08	1.5332334201932458e-07	0.0	7.561711477551892e-06	5.2928560613202344e-08	2.0357129491369105e-07	5.293200428098812e-08	5.292838759033998e-08	3.3993874127430136e-06	0.0076553490804260275	1.0538577898739389e-05	0.0	0.0	0.0	5.269291333967596e-08	1.539614788297298e-07	0.0	7.528073873590356e-06	5.269311017565342e-08	2.0266571665205507e-07	5.269654096372605e-08	5.269293718567215e-08	3.384422198752124e-06	0.007621647579282362	1.0492183971279388e-05	0.0	0.0	0.0	5.246094361417147e-08	1.6238872561341792e-07	0.0	7.494934056742081e-06	5.2461144059021847e-08	2.017735396196319e-07	5.246456215757892e-08	5.246096737196316e-08	3.3696783786685926e-06	0.007588444654908357	1.0446476390879947e-05	0.0	0.0	0.0	5.2232405625267196e-08	1.5731377783618737e-07	0.0	7.4622835863621626e-06	5.223260318303768e-08	2.0089453658472835e-07	5.223600877800272e-08	5.223242929615174e-08	3.355152133916518e-06	0.007555731707974827	1.0401443319368532e-05	0.0	0.0	0.0	5.200724018207107e-08	1.566356238104456e-07	0.0	7.430115245675081e-06	5.200743703349321e-08	2.000285132620168e-07	5.2010830307546235e-08	5.200726376731651e-08	3.3408402266429707e-06	0.007523501446898611	1.0357074718960666e-05	0.0	0.0	0.0	5.178539709563869e-08	1.6155174522608317e-07	0.0	7.398421944028032e-06	5.178559597890222e-08	1.9917527876124872e-07	5.1788977111618274e-08	5.178542059649105e-08	3.3267394806619663e-06	0.007491746718964354	1.0313360743058683e-05	0.0	0.0	0.0	5.156682713296068e-08	1.5115590802545346e-07	0.0	7.36719520231118e-06	5.156702066964422e-08	1.9833460481476462e-07	5.1570389836420934e-08	5.1566850550644895e-08	3.3128460666451442e-06	0.007460458900622148	1.0270289520169918e-05	0.0	0.0	0.0	5.135147093654497e-08	1.487995506873753e-07	0.0	7.336428152456172e-06	5.13516630320777e-08	1.9750630652401965e-07	5.1355020405455903e-08	5.1351494272257254e-08	3.2991569175213628e-06	0.007429631084872109	1.0227851541987408e-05	0.0	0.0	0.0	5.113928096483744e-08	1.4470516672688044e-07	0.0	7.306113320376964e-06	5.113947075090208e-08	1.9669018267640835e-07	5.1142816500097746e-08	5.113930421975469e-08	3.285668680974815e-06	0.007399255722361894	1.0186036415878292e-05	0.0	0.0	0.0	5.0930205254651075e-08	1.5077201597808654e-07	0.0	7.27624408629486e-06	5.09303974902879e-08	1.9588605505727237e-07	5.093373178187724e-08	5.093022842992748e-08	3.2723784077605716e-06	0.0073693261714276965	1.0144834998826689e-05	0.0	0.0	0.0	5.0724198090888635e-08	1.5485415362814173e-07	0.0	7.246813119263474e-06	5.0724391936762774e-08	1.9509372630718748e-07	5.072771493414764e-08	5.072422118766057e-08	3.259282814977617e-06	0.007339835039032861	1.0104237113406172e-05	0.0	0.0	0.0	5.052120858639633e-08	1.624648076046245e-07	0.0	7.21781350390422e-06	5.052140568550976e-08	1.9431301025385708e-07	5.0524717549238977e-08	5.052123160577851e-08	3.246378815246428e-06	0.007310775372442541	1.0064233188353005e-05	0.0	0.0	0.0	5.0321188884836125e-08	1.4826207967199227e-07	0.0	7.189236695057049e-06	5.032137892447697e-08	1.9354367685103737e-07	5.032467981100246e-08	5.0321211827923886e-08	3.23366255545009e-06	0.007282138494529697	1.0024811278439304e-05	0.0	0.0	0.0	5.012407926004033e-08	1.574337217780987e-07	0.0	7.161077211561338e-06	5.012427328725197e-08	1.9278557853564957e-07	5.012756335130171e-08	5.012410212790074e-08	3.2211316231972854e-06	0.007253918972589117	9.985963905024207e-06	0.0	0.0	0.0	4.9929842318793225e-08	1.4463720187514516e-07	0.0	7.133326655381065e-06	4.993002999153226e-08	1.9203848922202125e-07	4.993330938385696e-08	4.9929865112481976e-08	3.20878223489888e-06	0.007226108286065568	9.947679338432957e-06	0.0	0.0	0.0	4.973841941269362e-08	1.5184470482450254e-07	0.0	7.105979469183093e-06	4.973861013776148e-08	1.9130225929652182e-07	4.974187900732382e-08	4.973844213323897e-08	3.1966119416007327e-06	0.007198700919917386	9.909949986669834e-06	0.0	0.0	0.0	4.954977258175102e-08	1.4193307601787365e-07	0.0	7.0790277343297714e-06	4.9549958299075915e-08	1.9057667557900323e-07	4.95532167912135e-08	4.954979523016934e-08	3.1846171838006627e-06	0.007171688858220085	9.872764814779438e-06	0.0	0.0	0.0	4.936384665116349e-08	1.52596662848642e-07	0.0	7.0524660982569155e-06	4.9364037009158127e-08	1.898615939682884e-07	4.936728526756533e-08	4.936386922844622e-08	3.1727956075854236e-06	0.007145066799959154	9.836116525412558e-06	0.0	0.0	0.0	4.918060513417407e-08	1.5281108185555522e-07	0.0	7.0262872479197685e-06	4.918079507984361e-08	1.8915681758690638e-07	4.9184033245043925e-08	4.9180627641301726e-08	3.1611439369677163e-06	0.0071188273676686155	9.799994962573826e-06	0.0	0.0	0.0	4.8999997250784166e-08	1.475783995715343e-07	0.0	7.000484343759721e-06	4.900018463703781e-08	1.8846216230380006e-07	4.900341284671936e-08	4.900001968871556e-08	3.149659115936777e-06	0.007092963679258041	9.764390652241238e-06	0.0	0.0	0.0	4.8821975630864356e-08	1.4704223346186438e-07	0.0	6.975051210171199e-06	4.882216245380274e-08	1.877774618615775e-07	4.882538084333646e-08	4.8821998000538824e-08	3.138338401328116e-06	0.007067469557146182	9.729295090290898e-06	0.0	0.0	0.0	4.864649775377944e-08	1.51759515278554e-07	0.0	6.949981857957893e-06	4.8646686607934986e-08	1.8710255502105338e-07	4.8649895310505905e-08	4.864652005612064e-08	3.127179136599255e-06	0.007042339018819969	9.694700041145334e-06	0.0	0.0	0.0	4.8473522441627276e-08	1.5004598053186832e-07	0.0	6.92526958532668e-06	4.8473710189651406e-08	1.864372613600593e-07	4.847690933565643e-08	4.84735446775441e-08	3.116178326607675e-06	0.007017565319264033	9.660596219480361e-06	0.0	0.0	0.0	4.830300326776782e-08	1.4951815198647773e-07	0.0	6.900908287636239e-06	4.8303190468772974e-08	1.8578141653181502e-07	4.830638018628262e-08	4.830302543815e-08	3.1053332570073357e-06	0.006993142345798681	9.626975210506716e-06	0.0	0.0	0.0	4.8134898158238924e-08	1.5479097405148071e-07	0.0	6.876892261133793e-06	4.813508752106375e-08	1.851348669816217e-07	4.8138267936100804e-08	4.81349202639604e-08	3.094641399741545e-06	0.006969064405257983	9.59382917697124e-06	0.0	0.0	0.0	4.796916792676092e-08	1.432590704367391e-07	0.0	6.853214396830998e-06	4.7969351586726534e-08	1.8449742132572806e-07	4.7972522822170726e-08	4.7969189968681736e-08	3.0840995656522673e-06	0.006945324315718435	9.561148232050954e-06	0.0	0.0	0.0	4.7805763139197284e-08	1.4085084489026338e-07	0.0	6.829869354499266e-06	4.7805945285960775e-08	1.8386893579571878e-07	4.7809107462879656e-08	4.7805785118155854e-08	3.0737053945035126e-06	0.006921916761938491	9.528925058769847e-06	0.0	0.0	0.0	4.764464721065571e-08	1.486341041253322e-07	0.0	6.806852022227374e-06	4.76448328370156e-08	1.8324927276951896e-07	4.764798607483768e-08	4.76446691274782e-08	3.0634566332717583e-06	0.0068988366701123564	9.497152672535375e-06	0.0	0.0	0.0	4.748578521816251e-08	1.467910816177386e-07	0.0	6.784156016785098e-06	4.7485969559956964e-08	1.8263826040130053e-07	4.7489113975414444e-08	4.7485807073664127e-08	3.0533504261439158e-06	0.006876077608995413	9.465822219955825e-06	0.0	0.0	0.0	4.7329132894740545e-08	1.3557215615086914e-07	0.0	6.7617750866019785e-06	4.732931169634714e-08	1.820357303894487e-07	4.733244740359887e-08	4.7329154689717934e-08	3.0433839808050073e-06	0.006853633290335238	9.434925044501763e-06	0.0	0.0	0.0	4.717464695772503e-08	1.366965018885792e-07	0.0	6.739704486412815e-06	4.7174826030766296e-08	1.8144155498238742e-07	4.717795314252447e-08	4.717466869295717e-08	3.0335552104918843e-06	0.006831499014739499	9.404454677014209e-06	0.0	0.0	0.0	4.702229506131138e-08	1.4355274492092698e-07	0.0	6.71793915256269e-06	4.702247711934964e-08	1.8085559785760615e-07	4.702559574659483e-08	4.70223167375676e-08	3.023861876056956e-06	0.00680966973965836	9.374404175901212e-06	0.0	0.0	0.0	4.687204249752813e-08	1.4721946735389928e-07	0.0	6.696473524136529e-06	4.6872226037828985e-08	1.802777093064385e-07	4.687533628938944e-08	4.687206411556604e-08	3.0143015025304953e-06	0.006788139891487542	9.344765868462833e-06	0.0	0.0	0.0	4.672385090286088e-08	1.4576155283026688e-07	0.0	6.675301994972407e-06	4.672403354525114e-08	1.797077384022002e-07	4.672713552775955e-08	4.67238724634234e-08	3.0048715927804444e-06	0.006766903846715401	9.315532013288892e-06	0.0	0.0	0.0	4.65776815702437e-08	1.402828610468521e-07	0.0	6.654419079406119e-06	4.657786124411925e-08	1.79145537462269e-07	4.658095506204067e-08	4.657770307405871e-08	2.995569702044656e-06	0.006745956099768018	9.286695031319418e-06	0.0	0.0	0.0	4.6433496604361875e-08	1.4175522292444535e-07	0.0	6.633820153010734e-06	4.643367676491985e-08	1.7859098198855587e-07	4.6436762521233964e-08	4.643351805214238e-08	2.9863937916483757e-06	0.0067252920595532225	9.258248602462848e-06	0.0	0.0	0.0	4.6291264404747586e-08	1.488622656028559e-07	0.0	6.6135005892809335e-06	4.6291447723648094e-08	1.780439474272373e-07	4.6294525519791465e-08	4.629128579719663e-08	2.9773418184558606e-06	0.006704907124936276	9.230186392790372e-06	0.0	0.0	0.0	4.615095330174639e-08	1.4285665234785984e-07	0.0	6.593454592106713e-06	4.6151133549992714e-08	1.775042777387207e-07	4.615420348492594e-08	4.615097463955658e-08	2.9684111871871264e-06	0.006684795451390952	9.202500356592157e-06	0.0	0.0	0.0	4.601252306679201e-08	1.42236841232752e-07	0.0	6.573677646484044e-06	4.60127026404411e-08	1.7697185137107536e-07	4.6015764811598565e-08	4.6012544350638874e-08	2.959599902319106e-06	0.006664952545007704	9.175184307539975e-06	0.0	0.0	0.0	4.5875942768233004e-08	1.4526024432796333e-07	0.0	6.554165278309443e-06	4.587612367774729e-08	1.7644654787339504e-07	4.587917818107463e-08	4.587596399878173e-08	2.9509059880781618e-06	0.006645373956350944	9.148232120534537e-06	0.0	0.0	0.0	4.574118178056286e-08	1.436675704478789e-07	0.0	6.534912481964737e-06	4.574136162454601e-08	1.7592823248663542e-07	4.5744408554013175e-08	4.574120295846859e-08	2.9423272136817414e-06	0.0066260546617260925	9.12163687987873e-06	0.0	0.0	0.0	4.560820552528244e-08	1.3620810005104683e-07	0.0	6.515914279512927e-06	4.5608381637210094e-08	1.7541677119689774e-07	4.561142108484168e-08	4.5608226651186773e-08	2.9338613621051975e-06	0.006606989668419801	9.095391712529692e-06	0.0	0.0	0.0	4.547697963716413e-08	1.302667485541896e-07	0.0	6.497166224981927e-06	4.547715259551663e-08	1.7491204431105964e-07	4.548018465174449e-08	4.547700071169531e-08	2.925506462383417e-06	0.006588174537832852	9.069490508278442e-06	0.0	0.0	0.0	4.534747356515216e-08	1.409010044935888e-07	0.0	6.4786649799866625e-06	4.534765113149751e-08	1.744139619523402e-07	4.535067588602097e-08	4.534749458892759e-08	2.9172610648339787e-06	0.006569606005260819	9.043928773015508e-06	0.0	0.0	0.0	4.521966483869448e-08	1.3804955879451268e-07	0.0	6.460405374849267e-06	4.521984105961057e-08	1.7392238494563659e-07	4.5222858599910637e-08	4.521968581232686e-08	2.9091228536519935e-06	0.006551278855551642	9.01869932743848e-06	0.0	0.0	0.0	4.509351756126366e-08	1.427827967555551e-07	0.0	6.442383624668864e-06	4.509369588669261e-08	1.7343721139419814e-07	4.5096706299099386e-08	4.509353848535033e-08	2.9010901646534533e-06	0.006533189340961337	8.993797012423382e-06	0.0	0.0	0.0	4.496900593723216e-08	1.402870714355691e-07	0.0	6.4245950466063565e-06	4.49691828347475e-08	1.7295831522885934e-07	4.4972186203700347e-08	4.496902681236279e-08	2.893160907957565e-06	0.006515332755107224	8.969215349079326e-06	0.0	0.0	0.0	4.4846097572132525e-08	1.4421493640383021e-07	0.0	6.407035953346227e-06	4.484627609370892e-08	1.7248559718016523e-07	4.4849272502496937e-08	4.484611839888375e-08	2.8853334599088427e-06	0.006497705441517955	8.944949303919291e-06	0.0	0.0	0.0	4.472476729852187e-08	1.3896616874253847e-07	0.0	6.3897016525655635e-06	4.472494281925236e-08	1.720189309238428e-07	4.47279323492152e-08	4.472478807746258e-08	2.877605723214561e-06	0.006480302677122448	8.920992375067613e-06	0.0	0.0	0.0	4.460498260700847e-08	1.380712228243392e-07	0.0	6.372588540879932e-06	4.4605157788803e-08	1.7155821945001903e-07	4.4608140520156305e-08	4.460500333869416e-08	2.869976111039576e-06	0.006463120888368875	8.897339643183549e-06	0.0	0.0	0.0	4.448671890088104e-08	1.3398529248605955e-07	0.0	6.355692447242928e-06	4.448689180664747e-08	1.7110335046753192e-07	4.448986781798412e-08	4.448673958585959e-08	2.862442765996361e-06	0.006446155892442174	8.873985350143116e-06	0.0	0.0	0.0	4.436994738950853e-08	1.3841822547438706e-07	0.0	6.339010147554362e-06	4.4370122304948145e-08	1.7065423717702936e-07	4.437309167399129e-08	4.436996802831669e-08	2.855004277400752e-06	0.006429404512473298	8.850925122710412e-06	0.0	0.0	0.0	4.4254646206705653e-08	1.3510348744992567e-07	0.0	6.322537353078767e-06	4.425481926432407e-08	1.7021076411940132e-07	4.4257782067017156e-08	4.425466679987445e-08	2.8476587279833127e-06	0.006412862430801203	8.828153017104198e-06	0.0	0.0	0.0	4.414078563355395e-08	1.366343379330255e-07	0.0	6.306270720046375e-06	4.4140959279408854e-08	1.6977284127403538e-07	4.414391559066621e-08	4.414080618160208e-08	2.8404046466564794e-06	0.006396526334536153	8.805664472815407e-06	0.0	0.0	0.0	4.4028342867501186e-08	1.4158522245411974e-07	0.0	6.290206861899161e-06	4.402851864540779e-08	1.6934037746867415e-07	4.4031468539024467e-08	4.402836337094047e-08	2.8332405378284705e-06	0.006380392855610537	8.783454853357174e-06	0.0	0.0	0.0	4.3917294726105425e-08	1.311582262121613e-07	0.0	6.2743412036164e-06	4.3917465339217956e-08	1.6891324953759215e-07	4.392040888693259e-08	4.3917315185440076e-08	2.826164346420377e-06	0.0063644573660282125	8.76151778770006e-06	0.0	0.0	0.0	4.3807609354205225e-08	1.3611643027690195e-07	0.0	6.258671241958332e-06	4.3807781838631886e-08	1.6849139008769635e-07	4.381071911170895e-08	4.380762976992524e-08	2.8191749900695572e-06	0.006348717428289139	8.739849920460056e-06	0.0	0.0	0.0	4.369926997487755e-08	1.3836809318624725e-07	0.0	6.243193477220346e-06	4.3699443646980446e-08	1.6807470490106254e-07	4.3702374715412415e-08	4.369929034746988e-08	2.812270915843149e-06	0.006333169545201167	8.718446437371028e-06	0.0	0.0	0.0	4.359225251678303e-08	1.4018285462411095e-07	0.0	6.2279044888659255e-06	4.3592426821752754e-08	1.6766310189114402e-07	4.359535175427867e-08	4.359227284672595e-08	2.8054506055932275e-06	0.00631781029790788	8.69730263200332e-06	0.0	0.0	0.0	4.348653344776481e-08	1.2706170416218575e-07	0.0	6.21279997115824e-06	4.3486701224736275e-08	1.6725646514179103e-07	4.348962008813628e-08	4.348655373552802e-08	2.7987121235191884e-06	0.006302635327027108	8.676412503103154e-06	0.0	0.0	0.0	4.338208276154043e-08	1.3533644515289915e-07	0.0	6.197878141964061e-06	4.338225438099087e-08	1.6685474667246435e-07	4.33851672420527e-08	4.338210300758005e-08	2.792054721404094e-06	0.006287642947538157	8.655773731206434e-06	0.0	0.0	0.0	4.3278888860789805e-08	1.3703701106621127e-07	0.0	6.183135404714642e-06	4.3279061116001145e-08	1.6645784965814423e-07	4.3281968040036455e-08	4.327890906556238e-08	2.7854767924704158e-06	0.0062728295410019045	8.63538133509896e-06	0.0	0.0	0.0	4.317692683943175e-08	1.3181335595214524e-07	0.0	6.168568172929899e-06	4.317709632587511e-08	1.6606567754543955e-07	4.3179997376716655e-08	4.317694700338363e-08	2.778976734108053e-06	0.006258191498364542	8.615230346485351e-06	0.0	0.0	0.0	4.307617185597917e-08	1.2691598208260023e-07	0.0	6.154173414615469e-06	4.307633878770113e-08	1.656781487077953e-07	4.307923402812543e-08	4.3076191979546473e-08	2.7725532043080024e-06	0.0062437257974293945	8.59531660499446e-06	0.0	0.0	0.0	4.2976603108569154e-08	1.283488680302978e-07	0.0	6.139948575078589e-06	4.2976770619328966e-08	1.652951943677294e-07	4.2979660111408545e-08	4.297662319218087e-08	2.7662050839593294e-06	0.006229429917953354	8.575636641288246e-06	0.0	0.0	0.0	4.287820325050679e-08	1.2633270431234238e-07	0.0	6.125890469650831e-06	4.2878369529319925e-08	1.6491672878897253e-07	4.2881253333878315e-08	4.287822329458719e-08	2.7599309541343067e-06	0.006215300664528494	8.556186056518988e-06	0.0	0.0	0.0	4.278095028754489e-08	1.277645544795899e-07	0.0	6.1119964740685485e-06	4.2781117148626666e-08	1.6454268132136404e-07	4.2783995325683635e-08	4.278097029250965e-08	2.753729660289818e-06	0.006201335437123268	8.536961271495005e-06	0.0	0.0	0.0	4.2684826323719646e-08	1.251204385983385e-07	0.0	6.098263467759729e-06	4.268499163448432e-08	1.641729679543033e-07	4.2687864242811736e-08	4.268484628997907e-08	2.7475998104242857e-06	0.006187531100968722	8.517957970839382e-06	0.0	0.0	0.0	4.258980978213788e-08	1.2444160090510177e-07	0.0	6.084688825721396e-06	4.258997461271691e-08	1.6380751801790543e-07	4.2592841710235864e-08	4.258982971009361e-08	2.741540246634149e-06	0.00617388504846862	8.499172564936102e-06	0.0	0.0	0.0	4.2495882714713776e-08	1.2691320541360555e-07	0.0	6.071270053984649e-06	4.249604862631646e-08	1.6344626436985286e-07	4.249891027016832e-08	4.2495902604761765e-08	2.7355498706100494e-06	0.006160394806230962	8.480601648921025e-06	0.0	0.0	0.0	4.2403028097121335e-08	1.3318283263074627e-07	0.0	6.058004740963445e-06	4.2403196794936367e-08	1.6308914208575597e-07	4.240605304150149e-08	4.240304794965227e-08	2.729627619701072e-06	0.006147057981167151	8.462241928473231e-06	0.0	0.0	0.0	4.2311229457750856e-08	1.2466222120101496e-07	0.0	6.044889277701885e-06	4.2311393857570345e-08	1.6273605400794357e-07	4.23142447615323e-08	4.231124927315023e-08	2.7237718678752372e-06	0.006133870911490859	8.44408836265772e-06	0.0	0.0	0.0	4.222046159191549e-08	1.3118493929795968e-07	0.0	6.031922082963882e-06	4.222062874569253e-08	1.6238695756516583e-07	4.222347436160723e-08	4.222048137055706e-08	2.7179819425734786e-06	0.006120832082575677	8.426138866529014e-06	0.0	0.0	0.0	4.213071407488728e-08	1.1921427547050945e-07	0.0	6.019099447195763e-06	4.2130875494248335e-08	1.6204175289187716e-07	4.2133715874837846e-08	4.2130733817144125e-08	2.7122561662406106e-06	0.006107937716612267	8.408388239409452e-06	0.0	0.0	0.0	4.204196090326506e-08	1.2182368152564636e-07	0.0	6.006419845534799e-06	4.2042123429313597e-08	1.617003989345262e-07	4.204495862718423e-08	4.204198060949748e-08	2.706593890871372e-06	0.006095186354269651	8.390834472472119e-06	0.0	0.0	0.0	4.195419203291374e-08	1.298659108186015e-07	0.0	5.993881246683584e-06	4.195435833234986e-08	1.6136284100644125e-07	4.195718839956074e-08	4.195421170348149e-08	2.7009942275593378e-06	0.006082575993725453	8.373474810034353e-06	0.0	0.0	0.0	4.1867393685416364e-08	1.3061116299941908e-07	0.0	5.981480789199417e-06	4.1867560174481693e-08	1.6102900207351882e-07	4.1870385161859894e-08	4.186741332067553e-08	2.6954558942550147e-06	0.0060701037478269075	8.35630527757211e-06	0.0	0.0	0.0	4.1781545988144177e-08	1.2103315207888393e-07	0.0	5.969215427236459e-06	4.1781707636171764e-08	1.6069880013757585e-07	4.178452759315115e-08	4.1781565588442365e-08	2.6899775209864582e-06	0.006057766531426643	8.339321627978652e-06	0.0	0.0	0.0	4.169662770555382e-08	1.3007843488782023e-07	0.0	5.9570841454394065e-06	4.169679360972204e-08	1.6037220786130636e-07	4.169960858594886e-08	4.169664727122891e-08	2.684558694978714e-06	0.006045563414921342	8.322522581687244e-06	0.0	0.0	0.0	4.1612632439813386e-08	1.2427539467306053e-07	0.0	5.9450836995061084e-06	4.1612795386600244e-08	1.6004913790424433e-07	4.161560543012686e-08	4.161265197120507e-08	2.679197949857802e-06	0.006033491096075323	8.305903592715932e-06	0.0	0.0	0.0	4.152953746100198e-08	1.3354962987577222e-07	0.0	5.933212907243381e-06	4.1529704691432155e-08	1.5972955843802673e-07	4.153250985033305e-08	4.152955695843879e-08	2.673894790286534e-06	0.006021548459364259	8.289463125527286e-06	0.0	0.0	0.0	4.144733509143285e-08	1.2878272663415888e-07	0.0	5.9214686375860846e-06	4.1447499608279205e-08	1.5941338517062297e-07	4.145029992910082e-08	4.144735455524372e-08	2.6686478019809546e-06	0.006009732319856939	8.273196795628264e-06	0.0	0.0	0.0	4.136600340863013e-08	1.290470066228035e-07	0.0	5.909849181789968e-06	4.136616817634447e-08	1.5910057209897916e-07	4.136896370521752e-08	4.136602283913338e-08	2.6634562398929952e-06	0.005998040999698113	8.257102293314845e-06	0.0	0.0	0.0	4.1285530864070974e-08	1.2967290855197377e-07	0.0	5.8983524444722675e-06	4.1285695728709494e-08	1.5879106281189084e-07	4.128848651099847e-08	4.128555026158214e-08	2.658319173985416e-06	0.00598647240445174	8.241176735366686e-06	0.0	0.0	0.0	4.120590304164842e-08	1.230607047711863e-07	0.0	5.886975903391729e-06	4.1206064610760855e-08	1.5848478940702771e-07	4.1208850690747375e-08	4.1205922406477824e-08	2.653235474580413e-06	0.005975023990103005	8.225416619633103e-06	0.0	0.0	0.0	4.1127102430601574e-08	1.238667875974413e-07	0.0	5.875718031737796e-06	4.11272641351707e-08	1.5818171077929195e-07	4.113004555678791e-08	4.112712176305203e-08	2.6482044774699398e-06	0.0059636942608476224	8.209819887023456e-06	0.0	0.0	0.0	4.1049118735474966e-08	1.2805844100879448e-07	0.0	5.864577130423387e-06	4.1049282408792496e-08	1.5788178118582475e-07	4.105205921550727e-08	4.104913803584701e-08	2.643225438704549e-06	0.005952481541307574	8.194384231232646e-06	0.0	0.0	0.0	4.0971940424739985e-08	1.2730560858941497e-07	0.0	5.853550895580082e-06	4.097210330553999e-08	1.5758493860324422e-07	4.097487553981954e-08	4.097195969333108e-08	2.638297325548942e-06	0.005941383505781745	8.17910645064273e-06	0.0	0.0	0.0	4.0895551490300016e-08	1.1714345828092658e-07	0.0	5.842636853812914e-06	4.0895709512763644e-08	1.572911164444666e-07	4.08984772159522e-08	4.089557072740069e-08	2.6334190259070172e-06	0.005930397649853236	8.163983097599399e-06	0.0	0.0	0.0	4.081993469387567e-08	1.192702691073941e-07	0.0	5.831833944299487e-06	4.08200936047284e-08	1.5700028614897313e-07	4.082285681814828e-08	4.081995389976864e-08	2.6285900927766705e-06	0.0059195229668534115	8.149012786397432e-06	0.0	0.0	0.0	4.074508310694092e-08	1.2168447445845186e-07	0.0	5.821140384608462e-06	4.0745243105022404e-08	1.5671239973058082e-07	4.074800186938417e-08	4.074510228190895e-08	2.6238097376551574e-06	0.00590875768107811	8.134193072595091e-06	0.0	0.0	0.0	4.067098450728291e-08	1.26370496246687e-07	0.0	5.81055450789017e-06	4.067114634624796e-08	1.5642741231469787e-07	4.067390070170833e-08	4.0671003651604624e-08	2.6190772243571955e-06	0.005898100134640659	8.11952167394288e-06	0.0	0.0	0.0	4.0597627483650414e-08	1.2393910351312397e-07	0.0	5.80007415576534e-06	4.0597788220685014e-08	1.5614526579473375e-07	4.0600538206459323e-08	4.059764659760066e-08	2.6143915847855844e-06	0.005887548147404317	8.104995589208386e-06	0.0	0.0	0.0	4.052499702987478e-08	1.254419508411987e-07	0.0	5.789697854081756e-06	4.0525158409675364e-08	1.558659204835527e-07	4.052790406456879e-08	4.052501611372187e-08	2.6097521733862966e-06	0.005877100265578187	8.090612817120288e-06	0.0	0.0	0.0	4.0453083139596775e-08	1.3008799629905362e-07	0.0	5.7794241289984405e-06	4.0453246596771965e-08	1.555893367025239e-07	4.04559879591468e-08	4.04531021936063e-08	2.6051583419282385e-06	0.005866755029345388	8.076371348101956e-06	0.0	0.0	0.0	4.038187576493017e-08	1.1836988712240495e-07	0.0	5.769250203634852e-06	4.0382033345275476e-08	1.5531543969515096e-07	4.038477045201932e-08	4.038189478936474e-08	2.6006088283026952e-06	0.005856509596477078	8.062267269409851e-06	0.0	0.0	0.0	4.031135534214699e-08	1.266131406137086e-07	0.0	5.759175814988692e-06	4.031151681366507e-08	1.5504422237864785e-07	4.031424970217379e-08	4.031137433725887e-08	2.5961035549111758e-06	0.005846363792183278	8.048300340564783e-06	0.0	0.0	0.0	4.024152066885505e-08	1.1657199410488343e-07	0.0	5.749198123960059e-06	4.0241677129782914e-08	1.5477560832167976e-07	4.024440583590012e-08	4.0241539634900315e-08	2.591641228423775e-06	0.005836314703928861	8.034466552026174e-06	0.0	0.0	0.0	4.0172351697340606e-08	1.27200564834605e-07	0.0	5.739316979412857e-06	4.017251323511443e-08	1.5450959345302165e-07	4.0175237795249535e-08	4.0172370634564456e-08	2.587221821932609e-06	0.005826362271077637	8.02076582046369e-06	0.0	0.0	0.0	4.0103848010956164e-08	1.1620767337561987e-07	0.0	5.729529364584421e-06	4.010400401404025e-08	1.5424609655879917e-07	4.010672446287139e-08	4.010386691960799e-08	2.582843955822153e-06	0.005816503386787352	8.007193868825488e-06	0.0	0.0	0.0	4.003598822443035e-08	1.239282627652693e-07	0.0	5.719835055191873e-06	4.003614789608986e-08	1.5398511159872796e-07	4.003886426878896e-08	4.003600710474734e-08	2.5785075678633637e-06	0.0058067379108817	7.993750504275459e-06	0.0	0.0	0.0	3.9968771373586305e-08	1.1678328677587837e-07	0.0	5.71023155104477e-06	3.9968927381271796e-08	1.5372657126518462e-07	3.997163971165974e-08	3.9968790225809367e-08	2.5742115200248673e-06	0.005797063280551704	7.980432198726567e-06	0.0	0.0	0.0	3.990217981797935e-08	1.1756440307103787e-07	0.0	5.7007179369921155e-06	3.990233606361069e-08	1.534704509198045e-07	3.990504438542619e-08	3.99021986423399e-08	2.5699554225414864e-06	0.005787478618033165	7.967237743898427e-06	0.0	0.0	0.0	3.983620751620715e-08	1.1539787961350024e-07	0.0	5.6912925912200794e-06	3.9836362591069335e-08	1.5321670690092386e-07	3.9839066937386876e-08	3.9836226312936176e-08	2.56573855097129e-06	0.0057779822918935094	7.95416489392937e-06	0.0	0.0	0.0	3.977084323895676e-08	1.1520853183365732e-07	0.0	5.681954245925566e-06	3.977099808941826e-08	1.5296530507690145e-07	3.977369849291739e-08	3.977086200828068e-08	2.5615603470703275e-06	0.0057685730449676224	7.941211918209881e-06	0.0	0.0	0.0	3.970607833317799e-08	1.1858150563463183e-07	0.0	5.672701785137897e-06	3.9706234747142954e-08	1.527162154034581e-07	3.970893124022102e-08	3.970609707532055e-08	2.5574203237141127e-06	0.005759249780247127	7.928377306616903e-06	0.0	0.0	0.0	3.9641905248253635e-08	1.2254358655762108e-07	0.0	5.663533890910687e-06	3.964206333909359e-08	1.5246940239926133e-07	3.964475595366973e-08	3.964192396343673e-08	2.553317896072475e-06	0.005750011180699254	7.91565924611125e-06	0.0	0.0	0.0	3.9578314918984525e-08	1.1716628089478062e-07	0.0	5.6544486229670575e-06	3.9578470284277594e-08	1.522248138297496e-07	3.958115905131879e-08	3.957833360742674e-08	2.5492521873494597e-06	0.005740855271802375	7.903055018492726e-06	0.0	0.0	0.0	3.9515293754363034e-08	1.2277960254846866e-07	0.0	5.645445404653069e-06	3.951545154600438e-08	1.5198243416918692e-07	3.9518136496591396e-08	3.951531241627636e-08	2.545222962766511e-06	0.0057317815248161515	7.89056389596725e-06	0.0	0.0	0.0	3.945283811541972e-08	1.2687143449524707e-07	0.0	5.636522933671269e-06	3.94529980086762e-08	1.5174222835759493e-07	3.945567917340195e-08	3.945285675101709e-08	2.541229643285423e-06	0.005722788635752421	7.878184083448876e-06	0.0	0.0	0.0	3.939093902672147e-08	1.2193156396829623e-07	0.0	5.627679317296338e-06	3.939109642416352e-08	1.5150414544065486e-07	3.939377383266664e-08	3.939095763621246e-08	2.537271372045352e-06	0.005713874674984415	7.865912924535964e-06	0.0	0.0	0.0	3.932958320625347e-08	1.2647507457393333e-07	0.0	5.618913964649516e-06	3.9329742656258886e-08	1.51268169509875e-07	3.93324163382345e-08	3.9329601789840995e-08	2.5333479043508674e-06	0.005705039091442652	7.853749660683186e-06	0.0	0.0	0.0	3.926876686128957e-08	1.162499056649548e-07	0.0	5.6102246532635455e-06	3.926892114892124e-08	1.5103424073436115e-07	3.927159113282615e-08	3.926878541917705e-08	2.529458226277105e-06	0.005696279601804136	7.8416911485495e-06	0.0	0.0	0.0	3.920847427511586e-08	1.2314912397242014e-07	0.0	5.601611374450047e-06	3.920863184081789e-08	1.5080235887820466e-07	3.92112981556265e-08	3.920849280749806e-08	2.525602367705515e-06	0.005687596273328164	7.829737480843943e-06	0.0	0.0	0.0	3.914870591128138e-08	1.2395932331179265e-07	0.0	5.593072567125472e-06	3.914886380509249e-08	1.505724819150546e-07	3.915152647904563e-08	3.914872441835686e-08	2.521779625255033e-06	0.005678987522016913	7.817886476983125e-06	0.0	0.0	0.0	3.908945086686405e-08	1.2377169990152416e-07	0.0	5.584607017803913e-06	3.908960854781499e-08	1.503445771759618e-07	3.9092267608678894e-08	3.90894693488263e-08	2.5179894583199772e-06	0.0056704521304329165	7.806136461024126e-06	0.0	0.0	0.0	3.903070076214603e-08	1.1554514311678981e-07	0.0	5.576213033234162e-06	3.9030854217083547e-08	1.5011859907671156e-07	3.9033509691761805e-08	3.9030719219185234e-08	2.5142310995898833e-06	0.005661988370615098	7.794485054183785e-06	0.0	0.0	0.0	3.8972443703205455e-08	1.206361447597848e-07	0.0	5.567890441897854e-06	3.8972599611909686e-08	1.4989454299810767e-07	3.8975251527668387e-08	3.8972462135505765e-08	2.510504500561823e-06	0.005653596133307868	7.782932106157468e-06	0.0	0.0	0.0	3.891467893852189e-08	1.1621800570740483e-07	0.0	5.559637507744136e-06	3.891483258085128e-08	1.4967236220385892e-07	3.8917480964036213e-08	3.891469734627019e-08	2.5068088721718374e-06	0.005645273641564195	7.771475170717742e-06	0.0	0.0	0.0	3.885739423695171e-08	1.1353599532731138e-07	0.0	5.551453269039187e-06	3.885754639207632e-08	1.4945203080231197e-07	3.886019126872645e-08	3.885741262032844e-08	2.503143790443821e-06	0.0056370199405905924	7.760112933497137e-06	0.0	0.0	0.0	3.880058302665547e-08	1.1431875221990711e-07	0.0	5.543336924684769e-06	3.8800735438072076e-08	1.4923352722611476e-07	3.8803376834050156e-08	3.8800601385838985e-08	2.4995089074345556e-06	0.005628834246814294	7.748844315848964e-06	0.0	0.0	0.0	3.874423991439862e-08	1.2267863420251415e-07	0.0	5.535287993548914e-06	3.8744396350853534e-08	1.4901683852147725e-07	3.874703429208403e-08	3.874425824956613e-08	2.4959040249588132e-06	0.005620716113908592	7.737668703409996e-06	0.0	0.0	0.0	3.868836182836556e-08	1.1340575382599368e-07	0.0	5.527304248797073e-06	3.868851354391622e-08	1.4880190474034127e-07	3.869114805497684e-08	3.868838013969482e-08	2.492328120182162e-06	0.005612663238493128	7.726582925203406e-06	0.0	0.0	0.0	3.8632932913662634e-08	1.194245875248356e-07	0.0	5.519385747611635e-06	3.863308741705876e-08	1.4858872742038091e-07	3.863571852300867e-08	3.863295120132191e-08	2.488781248316509e-06	0.005604675744875059	7.715587152457032e-06	0.0	0.0	0.0	3.857795402643261e-08	1.1175296042369992e-07	0.0	5.511530599470181e-06	3.857810473769337e-08	1.4837725566705664e-07	3.858073246251511e-08	3.857797229059372e-08	2.4852625453719484e-06	0.005596751687381068	7.704678706650757e-06	0.0	0.0	0.0	3.852341177406731e-08	1.1292224196375731e-07	0.0	5.5037384334443724e-06	3.852356290920935e-08	1.4816747949340114e-07	3.8526187276998554e-08	3.852343001489448e-08	2.4817718627989544e-06	0.0055888907314629145	7.693857127299193e-06	0.0	0.0	0.0	3.8469303854140704e-08	1.1147130649814019e-07	0.0	5.496008144325068e-06	3.8469454195607665e-08	1.4795936914558453e-07	3.847207522999179e-08	3.846932207179908e-08	2.4783087059468797e-06	0.00558109176317557	7.683120880920636e-06	0.0	0.0	0.0	3.841562259924106e-08	1.2163811009319207e-07	0.0	5.488339624602846e-06	3.8415777844013873e-08	1.477529217279275e-07	3.8418395568930984e-08	3.8415640793892544e-08	2.474873049744882e-06	0.005573354726037243	7.672469889841776e-06	0.0	0.0	0.0	3.83623676210041e-08	1.1245017932010227e-07	0.0	5.480730635996217e-06	3.8362518187851264e-08	1.4754807698440343e-07	3.8365132625835966e-08	3.836238579281293e-08	2.471463862860129e-06	0.005565677297532641	7.661900956732373e-06	0.0	0.0	0.0	3.830952293276874e-08	1.1951189223853048e-07	0.0	5.473181418936036e-06	3.830967690954638e-08	1.4734484138586766e-07	3.831228808372687e-08	3.83095410818892e-08	2.4680812848436546e-06	0.0055580597918969445	7.65141451428759e-06	0.0	0.0	0.0	3.825709069801512e-08	1.1842182601656564e-07	0.0	5.465690548677555e-06	3.825724403665206e-08	1.4714317657677487e-07	3.8259851969385085e-08	3.825710882460586e-08	2.4647246670371683e-06	0.00555050074837329	7.64100855155824e-06	0.0	0.0	0.0	3.8205060861991896e-08	1.1310094761574214e-07	0.0	5.4582568584025404e-06	3.8205211402001375e-08	1.469430511449596e-07	3.820781611507905e-08	3.8205078966206144e-08	2.461393482608192e-06	0.005542998980548245	7.630681435284842e-06	0.0	0.0	0.0	3.8153425258397715e-08	1.1394453536054348e-07	0.0	5.450879947094369e-06	3.815357619841275e-08	1.4674445429356797e-07	3.815617771369284e-08	3.815344334038476e-08	2.458087567459976e-06	0.005535554118863524	7.620432656779095e-06	0.0	0.0	0.0	3.810218134379165e-08	1.1632084314011483e-07	0.0	5.443559079040563e-06	3.810233327614357e-08	1.4654736621590412e-07	3.810493161523744e-08	3.8102199403701355e-08	2.4548065963361035e-06	0.005528165430843122	7.610261207712223e-06	0.0	0.0	0.0	3.8051324076528135e-08	1.1870640509037404e-07	0.0	5.436293465716235e-06	3.805147711578477e-08	1.4635176568347878e-07	3.805407230003676e-08	3.805134211450866e-08	2.4515502209568764e-06	0.005520832132162418	7.600166008381581e-06	0.0	0.0	0.0	3.800084805809216e-08	1.0885171273334423e-07	0.0	5.429081450409742e-06	3.8000996121333714e-08	1.4615760809630821e-07	3.800358817110242e-08	3.80008660742899e-08	2.448317681128361e-06	0.005513552510895712	7.590144702046317e-06	0.0	0.0	0.0	3.795074150477248e-08	1.1747354626408303e-07	0.0	5.421923524656326e-06	3.79508937327968e-08	1.4596490668516635e-07	3.7953482669186333e-08	3.795075949932684e-08	2.4451092318249616e-06	0.005506327141206709	7.580198079235668e-06	0.0	0.0	0.0	3.790100836922071e-08	1.1074156701413574e-07	0.0	5.414817859543111e-06	3.790115714891507e-08	1.4577361221447217e-07	3.7903742991890434e-08	3.7901026342276536e-08	2.441924030767028e-06	0.0054991541263189996	7.570323528721536e-06	0.0	0.0	0.0	3.785163559528831e-08	1.0710607474827882e-07	0.0	5.407763899612288e-06	3.78517824815905e-08	1.4558370973000552e-07	3.785436525100933e-08	3.7851653546982384e-08	2.4387618376783855e-06	0.0054920329251264425	7.560520305634266e-06	0.0	0.0	0.0	3.780261945862632e-08	1.187335031060026e-07	0.0	5.400761960126348e-06	3.7802771937092965e-08	1.4539520771740434e-07	3.7805351653384403e-08	3.7802637389094747e-08	2.4356228220424537e-06	0.005484963919274952	7.550788935455675e-06	0.0	0.0	0.0	3.7753962586647994e-08	1.1954304944455798e-07	0.0	5.393810597460903e-06	3.775411541088194e-08	1.4520806731307359e-07	3.775669209363915e-08	3.7753980496031026e-08	2.432506323198491e-06	0.005477945620981851	7.541127370019772e-06	0.0	0.0	0.0	3.770565473851748e-08	1.1939008890471694e-07	0.0	5.386909023277903e-06	3.77058073849143e-08	1.4502226729377927e-07	3.770838105340494e-08	3.770567262694951e-08	2.429411988834256e-06	0.0054709772368453195	7.531534517113653e-06	0.0	0.0	0.0	3.765769045316803e-08	1.1496387236655746e-07	0.0	5.380056225726007e-06	3.765784077673203e-08	1.448377804193117e-07	3.766041144971888e-08	3.765770832078116e-08	2.4263393610470352e-06	0.005464057735681014	7.522008957168188e-06	0.0	0.0	0.0	3.761006263275044e-08	1.1327415372658985e-07	0.0	5.3732516916761916e-06	3.7610211994537854e-08	1.4465459287506883e-07	3.7612779690677084e-08	3.7610080479673305e-08	2.423288217554418e-06	0.005457186616905416	7.512550001094703e-06	0.0	0.0	0.0	3.756276783182067e-08	1.1798015797985478e-07	0.0	5.36649519133084e-06	3.756291942963352e-08	1.4447269847374658e-07	3.756548416769701e-08	3.7562785658181186e-08	2.420258469146475e-06	0.005450363679605801	7.503157372360084e-06	0.0	0.0	0.0	3.751580466771406e-08	1.1597124999895266e-07	0.0	5.359785587772061e-06	3.751595512421344e-08	1.442920666084171e-07	3.751851692234911e-08	3.7515822473641044e-08	2.417249597787885e-06	0.0054435877571843054	7.493829464967314e-06	0.0	0.0	0.0	3.746916511044115e-08	1.0857323600585865e-07	0.0	5.353121856446534e-06	3.7469311906923225e-08	1.4411266969696203e-07	3.7471870782756485e-08	3.746918289605905e-08	2.414261139226261e-06	0.005436857804157884	7.484564839661023e-06	0.0	0.0	0.0	3.742284196372141e-08	1.084390068826783e-07	0.0	5.346503828331173e-06	3.7422988594458575e-08	1.4393450318820714e-07	3.742554456575855e-08	3.7422859729151016e-08	2.411293031754502e-06	0.005430173681549458	7.475363305171111e-06	0.0	0.0	0.0	3.737683427120546e-08	1.2019547530069958e-07	0.0	5.33993170105774e-06	3.73769865698175e-08	1.437575724013642e-07	3.7379539654780585e-08	3.737685201656867e-08	2.4083453860626216e-06	0.005423535638609213	7.466225204698928e-06	0.0	0.0	0.0	3.7331143748903156e-08	1.1599314100024712e-07	0.0	5.333403736835043e-06	3.7331293669575114e-08	1.4358183055405978e-07	3.733384388527648e-08	3.733116147432497e-08	2.4054173995097715e-06	0.0054169418678277894	7.457148049899384e-06	0.03759310267036621	0.0	0.0	4.004773803723279e-06	4.118552844915631e-05	1.1146323125208558e-05	3.728575795508114e-08	4.1417428241981316e-08	3.1644620796088916e-05	4.214588615913859e-08	0.06426062253325357	3.799188690244762e-05	0.04952518231012942	3.3368704382197484e-05	0.0093662878967287	5.5374938197773014e-06	0.007218535012258898	4.85326336845778e-06	8.564118019665831e-09	1.7128227093812671e-06	5.524945981502153e-07	0.0025473533723570797	4.1417407922088014e-08	8.283477520442044e-06	2.671958426837542e-06	7.4954599598586995	0.9950327385734437	3.273857344667082e-05	0.00010479442884867078	5.367644093189178e-05	537.4869836724795	540.0945509411871	0.25340846151185276	5.502324681180664e-09	2.6450452155127053e-05	2.8427533781273318e-08	6.280690866865554e-07	1.0001538020029139e-08	2.842893782002011e-08	6.281001093572044e-07	1.0002032033756277e-08	2.8430342027702114e-08	6.281311357755887e-07	1.000252610716686e-08	2.8294478214089422e-08	6.281621614538644e-07	1.0003020168795156e-08	7.142199719164532e-06	6.281060932648099e-07	1.0002127329267276e-08	1.312129753611851e-05	6.280468916335782e-07	1.0001184595463886e-08	1.3120075980052538e-05	6.279884799238728e-07	1.0000254441075994e-08	1.3118871247356118e-05	6.279308784558814e-07	9.99933718941009e-09	2.8422681559735948e-08	6.279620360314898e-07	9.999833351524941e-09	2.828686063550054e-08	6.279931933544612e-07	1.0000329509619642e-08	1.3118987825696479e-05	6.279365364272254e-07	9.99942729934659e-09	7.139655424462569e-06	6.278826561099426e-07	9.99856930133376e-09	2.8420498538394962e-08	6.27913883795153e-07	9.999066579918418e-09	2.8421912019422283e-08	6.279451158654596e-07	9.999563928334261e-09	1.3118012906158886e-05	6.278899989293606e-07	9.998686241558358e-09	2.842083071832016e-08	6.279212740111406e-07	9.999184274908075e-09	2.8285024023890918e-08	6.279525489587353e-07	9.99968230612082e-09	2.842366197139123e-08	6.27983832881716e-07	1.000018048026029e-08	2.8287842005633723e-08	6.280151166721086e-07	1.0000678652288793e-08	2.842649402441432e-08	6.280464094455754e-07	1.0001176967367127e-08	1.3120150373943113e-05	6.279923894735654e-07	1.000031674829847e-08	1.311903577045881e-05	6.279390886990066e-07	9.999467980828636e-09	2.828582631511159e-08	6.279704484323703e-07	9.99996736211284e-09	2.842447199941043e-08	6.280018168128841e-07	1.0000466881092463e-08	2.842589185820897e-08	6.280331892496367e-07	1.0000966464659981e-08	7.140773280775437e-06	6.279812210135845e-07	1.0000138913733817e-08	2.8287724173514292e-08	6.280126111208303e-07	1.0000638778658492e-08	2.8289138157170097e-08	6.280440051333631e-07	1.0001138705768343e-08	1.312013722778002e-05	6.279918766525146e-07	1.0000308603574267e-08	2.842544195001496e-08	6.280232992899496e-07	1.0000808986433748e-08	2.8289619650833784e-08	6.280547208867418e-07	1.000130935271551e-08	2.8291035056944188e-08	6.280861459974538e-07	1.0001809774946881e-08	7.141381200878927e-06	6.280347329598759e-07	1.0000991063396178e-08	2.8427381838754616e-08	6.280661769879467e-07	1.0001491786822364e-08	2.8428805126397287e-08	6.280976242984902e-07	1.0001992562514082e-08	2.8292967699414825e-08	6.281290702782003e-07	1.0002493317007438e-08	7.141871225481044e-06	6.280778412465998e-07	1.0001677534928964e-08	1.31208612117209e-05	6.280265638644062e-07	1.0000860981597774e-08	1.3119789713616043e-05	6.279752708588768e-07	1.000004417792964e-08	2.828745634581898e-08	6.280067263589341e-07	1.000054508382958e-08	2.8288873282212e-08	6.280381842568458e-07	1.0001046027905763e-08	7.14083887496513e-06	6.279870460366055e-07	1.0000231689547969e-08	2.828798679035998e-08	6.280185043607143e-07	1.0000732640373467e-08	2.828940385143325e-08	6.280499649037445e-07	1.0001233626528598e-08	7.140972934092694e-06	6.279988285746003e-07	1.0000419317834949e-08	7.1403912155727445e-06	6.279476560847746e-07	9.999604432774557e-09	7.139808761106097e-06	6.278964182290538e-07	9.998788506213613e-09	7.139225292292825e-06	6.278450948168668e-07	9.997971216799129e-09	2.8418798397696593e-08	6.278765331667199e-07	9.998471849377749e-09	7.138998136610605e-06	6.278251105399499e-07	9.997652979806048e-09	7.1384123792031094e-06	6.277735896325076e-07	9.996832545143165e-09	7.13782546974022e-06	6.277219647510277e-07	9.996010454658003e-09	2.8276046192557425e-08	6.277533653185115e-07	9.996510485549611e-09	2.8277460652103452e-08	6.277847672545288e-07	9.997010538228599e-09	1.3114711941621254e-05	6.277321247581756e-07	9.996172239183987e-09	7.137349667455594e-06	6.276800761033774e-07	9.995343399987192e-09	7.136756479258953e-06	6.276278921276179e-07	9.994512405710371e-09	7.136161660751612e-06	6.275755647704023e-07	9.993679128022613e-09	2.8269451533225754e-08	6.276068964233461e-07	9.994178061430893e-09	2.827086288926481e-08	6.276382291519752e-07	9.99467701196405e-09	2.8409434763779408e-08	6.276695674946253e-07	9.99517605188916e-09	2.8273685948455327e-08	6.277009022824906e-07	9.99567503519889e-09	2.827509744136831e-08	6.277322380502773e-07	9.996174034105297e-09	2.841368999066102e-08	6.27763579337584e-07	9.996673120899233e-09	2.8415108620337087e-08	6.277949215554069e-07	9.997172222505988e-09	2.827933257647205e-08	6.278262601231154e-07	9.99767126598453e-09	2.8417945791636383e-08	6.278576041737476e-07	9.998170396773914e-09	2.828215612867862e-08	6.278889445770306e-07	9.998669469483586e-09	7.139127670471771e-06	6.278363858191395e-07	9.99783250698624e-09	2.8281200314076238e-08	6.278677123764735e-07	9.998331359258421e-09	7.138884775055419e-06	6.278149968114226e-07	9.997491899577213e-09	2.828023691980642e-08	6.278463088351855e-07	9.997990520391866e-09	1.311595710560658e-05	6.277915857380624e-07	9.997119087552067e-09	1.3114801130472698e-05	6.27736223894634e-07	9.996237483459273e-09	2.8276688503121092e-08	6.277674675886499e-07	9.996735016156839e-09	7.137735675871747e-06	6.277138504367376e-07	9.99588119934206e-09	2.8412857644825694e-08	6.277450839936984e-07	9.99637857063486e-09	2.8414271401217182e-08	6.27776318609685e-07	9.996875958793965e-09	2.8278494558896948e-08	6.278075497451572e-07	9.997373291529991e-09	2.841709885356967e-08	6.278387864961179e-07	9.997870713689387e-09	1.3115769919616404e-05	6.277825436983319e-07	9.996975082030067e-09	7.137902433574255e-06	6.277284557364157e-07	9.99611376832196e-09	7.1372861966700485e-06	6.276742371939642e-07	9.9952503751657e-09	7.136668440835174e-06	6.276198845667683e-07	9.994384846738612e-09	7.136049150328015e-06	6.275653979197576e-07	9.993517184142921e-09	1.3110030169101993e-05	6.275076745173767e-07	9.992597975177916e-09	2.826639375451008e-08	6.275387915022325e-07	9.99309349017651e-09	1.3109464543314432e-05	6.274805510606721e-07	9.99216604812395e-09	7.134458217439199e-06	6.274253600925713e-07	9.99128717022418e-09	2.8399800076988372e-08	6.27456442839251e-07	9.991782140029129e-09	2.8401207012638304e-08	6.274875268842479e-07	9.99227713051537e-09	1.3108381120689602e-05	6.27428621946433e-07	9.991339107570308e-09	2.8399947890154712e-08	6.27459682866306e-07	9.991833729823948e-09	7.134217725755886e-06	6.274041395230054e-07	9.99094924116458e-09	7.133585519747799e-06	6.273485247005022e-07	9.990063614523517e-09	2.8396322525768655e-08	6.273795678262468e-07	9.990557953463338e-09	7.1333056618812625e-06	6.273238974965723e-07	9.98967144330567e-09	7.13267234540185e-06	6.272681895522929e-07	9.988784334473166e-09	1.3103787407364153e-05	6.27208666004637e-07	9.987836463988724e-09	1.3102542909252811e-05	6.271490916478762e-07	9.986887785669532e-09	1.3101299622166162e-05	6.270895899913704e-07	9.9859402664607e-09	2.8247561746125818e-08	6.271206026638346e-07	9.98643412069398e-09	7.130361091341105e-06	6.270649289588791e-07	9.985547559845446e-09	1.3099550566582345e-05	6.270059198539935e-07	9.984607886805315e-09	1.3098326286642726e-05	6.269473609605572e-07	9.98367538468999e-09	7.128397269097387e-06	6.268923315332515e-07	9.982799085789536e-09	2.8375673323403678e-08	6.269234031882958e-07	9.983293879524254e-09	2.8377079746465482e-08	6.269544784626479e-07	9.983788730899041e-09	7.12848091210937e-06	6.268997205840362e-07	9.982916756585564e-09	1.3096136085905153e-05	6.268426349609349e-07	9.98200771720543e-09	2.8373423748618887e-08	6.268737577977395e-07	9.982503326033352e-09	2.8237839078190193e-08	6.269048799719017e-07	9.982998924310524e-09	2.8376241200950678e-08	6.269360105455587e-07	9.983494656346006e-09	1.3096909980520596e-05	6.268797395830106e-07	9.982598590482708e-09	7.127641655690962e-06	6.268260648071966e-07	9.981743864580716e-09	2.8372673557285218e-08	6.268572492669638e-07	9.982240454752044e-09	2.837408508831168e-08	6.268884377636581e-07	9.982737109207312e-09	2.8238500181784055e-08	6.269196257532418e-07	9.983233755586076e-09	1.3096593540466296e-05	6.26864694900562e-07	9.982359030449157e-09	2.8374421995618294e-08	6.268959234234529e-07	9.98285632230818e-09	2.8375835523467565e-08	6.269271560419312e-07	9.983353679383785e-09	1.30967664054705e-05	6.268730313652586e-07	9.982491791823041e-09	2.837479922231305e-08	6.26904299227075e-07	9.982989710118135e-09	2.823921444702112e-08	6.269355665921347e-07	9.98348762049813e-09	1.3096957036461605e-05	6.268822182154386e-07	9.982638094593832e-09	2.8375214924172304e-08	6.269135238986057e-07	9.983136615151594e-09	7.128042045030749e-06	6.268615146859871e-07	9.982308411820233e-09	2.8237286996362892e-08	6.268928385742902e-07	9.982807222268578e-09	2.8238697995133037e-08	6.269241664064205e-07	9.983306095514098e-09	2.8240109170021034e-08	6.269554981535136e-07	9.983805031095495e-09	1.3097397099014863e-05	6.269033770421861e-07	9.982975047471422e-09	2.8376172476542338e-08	6.269347427266368e-07	9.983474523457173e-09	2.8377592215931072e-08	6.269661122036628e-07	9.98397405983012e-09	1.3097629948392334e-05	6.269145705368271e-07	9.983153302296177e-09	1.3096560828681053e-05	6.268634372286331e-07	9.982339046586582e-09	2.8237373233771885e-08	6.268948430805479e-07	9.98283916211229e-09	1.309615527791343e-05	6.268440629876127e-07	9.982030530024783e-09	2.8236500368336786e-08	6.268754842969496e-07	9.982530891648346e-09	2.8237915759216718e-08	6.269069087748933e-07	9.98303130372063e-09	2.8376331941740365e-08	6.26938340956813e-07	9.983531838459996e-09	7.128337043266689e-06	6.268876790725984e-07	9.982725087681733e-09	7.127762056918188e-06	6.268371247457115e-07	9.981920049323771e-09	1.3094959406034673e-05	6.267868708643827e-07	9.981119793439834e-09	2.8233923964974647e-08	6.268183133571215e-07	9.981620492229195e-09	2.8372321601502025e-08	6.268497629169125e-07	9.98212130354511e-09	1.3095221993892565e-05	6.267994556253283e-07	9.981320195768159e-09	2.8371467838799102e-08	6.268309000439951e-07	9.981820925164779e-09	7.127115955320699e-06	6.267803419323055e-07	9.981015824383055e-09	2.8370602590769907e-08	6.268117857852617e-07	9.981516544748677e-09	7.126898467008086e-06	6.267612200515508e-07	9.980711322239708e-09	1.3093365731569873e-05	6.267106046953646e-07	9.979905306178245e-09	1.3092299577758697e-05	6.266595470426704e-07	9.97909224534926e-09	2.8365134823378575e-08	6.266909452930919e-07	9.979592239350904e-09	2.8366556039299982e-08	6.267223449458641e-07	9.980092255678978e-09	1.3092533450803527e-05	6.266707016445525e-07	9.979269867296165e-09	2.8365639749162414e-08	6.267020713681645e-07	9.979769406955297e-09	2.8230103791202407e-08	6.267334376155272e-07	9.980268891255333e-09	2.836847944232174e-08	6.267648095257041e-07	9.980768465727752e-09	2.836989946745748e-08	6.267961825013067e-07	9.981268057161355e-09	2.8371319540943492e-08	6.268275565177951e-07	9.981767665164359e-09	1.3094716384787431e-05	6.267751250976548e-07	9.980932724848236e-09	2.8370366491422588e-08	6.268064615876607e-07	9.98143173520224e-09	2.8234806218267125e-08	6.268377942594274e-07	9.98193068475271e-09	2.8373203166170358e-08	6.268691322462286e-07	9.98242971893949e-09	2.8374621659646643e-08	6.269004709667414e-07	9.982928764807286e-09	2.8376040187401568e-08	6.269318104038005e-07	9.983427822081361e-09	1.3096875780180926e-05	6.268784025656034e-07	9.982577331303608e-09	2.837504142931308e-08	6.269096968618861e-07	9.983075669668553e-09	2.823945668584976e-08	6.269409869934194e-07	9.98357394171272e-09	7.1283475056936495e-06	6.268883715280482e-07	9.982736073777042e-09	2.8375492778726558e-08	6.269196414075827e-07	9.98323402328641e-09	1.3096591857124684e-05	6.268646906668909e-07	9.982358961494335e-09	1.3095424456166294e-05	6.268087365720974e-07	9.981467921991464e-09	2.8234909225387813e-08	6.26839898608715e-07	9.981964154147542e-09	1.3094886698134026e-05	6.267829086326519e-07	9.981056619025002e-09	1.3093676990592229e-05	6.267249139129004e-07	9.980133084112089e-09	7.1258658560355615e-06	6.266697245064768e-07	9.979254227715353e-09	2.8228648022990894e-08	6.267007565452469e-07	9.979748389750698e-09	1.3091932152117383e-05	6.266412437042637e-07	9.978800680077021e-09	2.8364308033675622e-08	6.266722293892014e-07	9.97929410396699e-09	2.836571058133107e-08	6.267032152084777e-07	9.979787530004039e-09	1.3091964672154838e-05	6.266426997352266e-07	9.978823854842628e-09	2.8227431369065643e-08	6.266736331859156e-07	9.979316446973899e-09	2.822882479269345e-08	6.267045669063059e-07	9.979809043407463e-09	2.8367174669907566e-08	6.267355054323056e-07	9.980301716378404e-09	1.3092622024680037e-05	6.266740712113989e-07	9.979323412111716e-09	7.125270492892398e-06	6.266170169945578e-07	9.978414861661302e-09	2.836321225254437e-08	6.266478936367911e-07	9.978906549260354e-09	2.8227665802748012e-08	6.266787665005066e-07	9.97939817669918e-09	1.3091418339679144e-05	6.266163578587467e-07	9.978404358434293e-09	1.3090107097759614e-05	6.26553560665993e-07	9.977404354996551e-09	1.3088792028041624e-05	6.264906033110818e-07	9.976401803731852e-09	7.1231784795585075e-06	6.264329294820886e-07	9.975483391245787e-09	2.8354880092452276e-08	6.264637473419677e-07	9.975974143183633e-09	2.8219371211395404e-08	6.264945631254602e-07	9.97646486206657e-09	2.8220759320011345e-08	6.265253813532082e-07	9.976955619886282e-09	2.8359064827161984e-08	6.265562065557827e-07	9.977446488790716e-09	7.123925724632244e-06	6.264986600328352e-07	9.97653010478831e-09	7.123272656164766e-06	6.264412542331533e-07	9.9756159625105e-09	1.3086467040808838e-05	6.263794231283357e-07	9.974631354484327e-09	2.821557252406384e-08	6.264102877105597e-07	9.975122850782334e-09	7.1222738489830025e-06	6.263535231600285e-07	9.9742189228456e-09	1.308466182992434e-05	6.262931295775484e-07	9.973257209937048e-09	7.120950103208123e-06	6.262372325183629e-07	9.972367097699642e-09	2.8346021519072058e-08	6.262681959931882e-07	9.972860169000812e-09	1.3082913836048013e-05	6.262096141380402e-07	9.97192730905962e-09	2.820792286413204e-08	6.26240629576531e-07	9.972421207926407e-09	1.3082363053382943e-05	6.261833728775248e-07	9.971509451640041e-09	1.3081192674393947e-05	6.261274810147133e-07	9.970619430560404e-09	2.8204222409165492e-08	6.261586228466005e-07	9.971115342285378e-09	1.3080704273775356e-05	6.261042431663081e-07	9.970249402318345e-09	1.3079595310252934e-05	6.260512907779272e-07	9.969406190856649e-09	2.833760329131944e-08	6.260825747641405e-07	9.969904366319289e-09	2.8339019323583575e-08	6.261138644601575e-07	9.970402632697252e-09	1.3079825379554633e-05	6.260624385791047e-07	9.969583728910825e-09	2.8201291406582454e-08	6.260937917262555e-07	9.970083005670594e-09	2.8202703716730096e-08	6.261251504217715e-07	9.970582370775707e-09	2.8340946082271905e-08	6.261565191929955e-07	9.971081896316725e-09	1.3080744440094855e-05	6.261065573816266e-07	9.97028630518736e-09	7.118885090962912e-06	6.26056616827649e-07	9.969491046784858e-09	2.8337843501611705e-08	6.260880783205939e-07	9.969992048744124e-09	1.307934747537633e-05	6.260398466049185e-07	9.969224004787716e-09	1.3078353906326934e-05	6.259923622917592e-07	9.968467860382994e-09	1.3077371529373895e-05	6.259453888986947e-07	9.967719849256435e-09	2.833280814307883e-08	6.259769498472185e-07	9.968222434633217e-09	7.117425141918744e-06	6.259284765583775e-07	9.967450536143724e-09	2.833204255648832e-08	6.259600508064069e-07	9.967953333214414e-09	1.3076703869145123e-05	6.2591345463904e-07	9.9672113235956e-09	1.3075724630513999e-05	6.258665521584061e-07	9.966464432319876e-09	1.3074733144013933e-05	6.258190446292849e-07	9.965707902628113e-09	7.115623305936934e-06	6.257698963614697e-07	9.964925248389074e-09	2.8324864847038542e-08	6.258013984007868e-07	9.96542689497773e-09	2.832629076717165e-08	6.258329011038161e-07	9.965928552127357e-09	1.3074002883075222e-05	6.2578396963033e-07	9.965149342260537e-09	1.3072956448394949e-05	6.257337708075881e-07	9.964349948116401e-09	1.3071879373325933e-05	6.256820862746126e-07	9.963526892652572e-09	2.8184158029027297e-08	6.257133906754846e-07	9.964025391589807e-09	1.3071420842473524e-05	6.256599906558221e-07	9.963175016284856e-09	1.3070271499871037e-05	6.256048278370704e-07	9.962296568548509e-09	1.306908437725437e-05	6.255478521241801e-07	9.961389251274849e-09	7.1124852489279745e-06	6.254930169286157e-07	9.960516030077234e-09	1.3066695931368895e-05	6.254332945542627e-07	9.959564974550465e-09	2.830963138447763e-08	6.254642011958334e-07	9.960057139292649e-09	7.111519084453345e-06	6.254078022293759e-07	9.959159016779383e-09	2.8308477739713966e-08	6.254386606196495e-07	9.959650413185825e-09	2.8173194734310646e-08	6.254695129517699e-07	9.960141713129517e-09	1.3066152867513615e-05	6.25407068881786e-07	9.959147318787211e-09	1.306482115108094e-05	6.253432081287424e-07	9.958130367036632e-09	2.8168895657396215e-08	6.253739079710741e-07	9.95861923886156e-09	1.3064104383455717e-05	6.25308790095565e-07	9.957582270898108e-09	1.30627255455527e-05	6.252427150168847e-07	9.95653006302761e-09	1.3061332500262023e-05	6.251759912495398e-07	9.955467528823748e-09	7.108208111336068e-06	6.251160942441863e-07	9.954513711071984e-09	2.829527510662887e-08	6.251466450369147e-07	9.955000209918323e-09	2.8160041967114798e-08	6.251771927932559e-07	9.955486660428062e-09	1.3059958124465986e-05	6.251101972454339e-07	9.95441980491475e-09	1.3058563563050206e-05	6.250434802950753e-07	9.953357389909217e-09	7.106704047989755e-06	6.249838922636232e-07	9.952408498426575e-09	2.8152710475022867e-08	6.250144617862098e-07	9.952895296050417e-09	1.3056585720995289e-05	6.249489060699086e-07	9.951851378615498e-09	2.8287707166022234e-08	6.249795190089152e-07	9.952338867779473e-09	2.8289092825538655e-08	6.250101361597346e-07	9.952826424021352e-09	1.3056517411058223e-05	6.249457318454452e-07	9.951800844942013e-09	2.8287563289508868e-08	6.249764017719776e-07	9.952289241740708e-09	7.105956519767487e-06	6.249183921676003e-07	9.951365490258817e-09	2.828632563032514e-08	6.24949101107975e-07	9.951854508407378e-09	1.3055287001991843e-05	6.248870419171555e-07	9.950866278265551e-09	2.81483470004809e-08	6.249178193663927e-07	9.95135638750785e-09	2.8286299348235536e-08	6.249486070425245e-07	9.95184665960898e-09	7.1056548991371e-06	6.248921082438949e-07	9.950946969100981e-09	2.828513534943136e-08	6.249229463959621e-07	9.951438045065018e-09	1.3054797525353658e-05	6.248638675061245e-07	9.950497277342014e-09	7.104707247280808e-06	6.248090303585552e-07	9.949624048763297e-09	7.104089842471517e-06	6.24754834339644e-07	9.948761030025063e-09	1.3051363952070356e-05	6.246998708059446e-07	9.947885797876269e-09	2.813991431906014e-08	6.247309823146882e-07	9.948381227012784e-09	2.827784087859557e-08	6.247621051065317e-07	9.948876835816061e-09	1.305155510450814e-05	6.247091967182604e-07	9.948034329802778e-09	1.3050483042584834e-05	6.246580321131308e-07	9.947219591061065e-09	2.8274538031464536e-08	6.246893281670135e-07	9.947717958864209e-09	1.3050100091371962e-05	6.246398481940927e-07	9.946930044756722e-09	7.102211018741241e-06	6.245903454598196e-07	9.946141760567262e-09	2.81349792933383e-08	6.246217571164615e-07	9.946641969115623e-09	1.3048731164807543e-05	6.245745090955255e-07	9.94588959303314e-09	1.3047761853260354e-05	6.245281890322411e-07	9.945151990534421e-09	1.3046805760615208e-05	6.244824774527987e-07	9.94442407397425e-09	1.3045856030215838e-05	6.244370420711054e-07	9.94370055181362e-09	2.8264533855686562e-08	6.244685942211672e-07	9.944202996949995e-09	2.8129494257115917e-08	6.245001447754903e-07	9.944705416659564e-09	1.3046224245717346e-05	6.24454659714542e-07	9.94398109896431e-09	1.3045264956667873e-05	6.244086975535492e-07	9.943249179592205e-09	2.812679629836232e-08	6.244402142862681e-07	9.94375106031515e-09	1.3044946861866392e-05	6.243933998667401e-07	9.943005565092753e-09	2.8126107350178052e-08	6.244248728143868e-07	9.943506748366486e-09	7.099773386088458e-06	6.243760618670329e-07	9.94272946386412e-09	2.826177402020693e-08	6.244075116132597e-07	9.943230277566729e-09	2.812674313850322e-08	6.24438956763579e-07	9.943731018075008e-09	2.8128159614216813e-08	6.244704018762971e-07	9.944231757974253e-09	2.8266044268795527e-08	6.245018515012457e-07	9.944732569715204e-09	1.304619547358303e-05	6.244529927550543e-07	9.94395451406217e-09	2.8128792108382246e-08	6.244843674286598e-07	9.94445413210639e-09	2.8266676642932448e-08	6.245157459407539e-07	9.94495381127126e-09	1.3046452457662127e-05	6.244651424247879e-07	9.944147968326765e-09	2.8129339762957495e-08	6.244964322237556e-07	9.944646234651286e-09	1.3046011952654326e-05	6.24443891911717e-07	9.943809547062911e-09	2.826484531104098e-08	6.244750906493473e-07	9.944306363175494e-09	2.812978829897569e-08	6.245062829219494e-07	9.944803076336713e-09	1.3046176022577138e-05	6.244515616959884e-07	9.943931657494791e-09	7.100030910459385e-06	6.243979573372167e-07	9.943078034720412e-09	7.099415332013129e-06	6.24343719971628e-07	9.942214331560798e-09	1.3042696601716021e-05	6.242846491228731e-07	9.941273647197573e-09	7.098109420641966e-06	6.242285831049224e-07	9.940380824220173e-09	7.097465996093457e-06	6.241718935372782e-07	9.939478071814515e-09	1.3039026506664942e-05	6.241086105586572e-07	9.938470314069444e-09	2.8113282322116726e-08	6.241392683516114e-07	9.938958515969794e-09	2.811466333058649e-08	6.241699239804854e-07	9.939446683422661e-09	2.8252446778934387e-08	6.242005819667787e-07	9.93993488843587e-09	7.097130278893892e-06	6.241420702403919e-07	9.939003120868963e-09	1.3038347837610142e-05	6.24075877865956e-07	9.93794903679842e-09	1.3036938629346699e-05	6.240083160814821e-07	9.936873149488068e-09	2.8245132633044805e-08	6.240387703011997e-07	9.937358109979039e-09	1.3036142446333234e-05	6.239701177569337e-07	9.936264856990209e-09	1.3034695056245909e-05	6.239007943563767e-07	9.93516092532817e-09	2.8103922321687254e-08	6.239311574604329e-07	9.935644435253307e-09	7.094039289895551e-06	6.238698374656895e-07	9.934667957751807e-09	2.8238864830781193e-08	6.239001961317125e-07	9.935151397146336e-09	1.3033230876364138e-05	6.238307193017162e-07	9.93404503025477e-09	1.3031787706752999e-05	6.237616903645944e-07	9.932945800554156e-09	1.3030361053649191e-05	6.236934744629379e-07	9.931859522074e-09	2.8230881514041712e-08	6.237238913322802e-07	9.932343888992327e-09	2.8095953229722767e-08	6.23754308107184e-07	9.932828254417708e-09	2.809732335915862e-08	6.237847292339043e-07	9.933312689156402e-09	2.8235012045719806e-08	6.238151591699956e-07	9.933797264193704e-09	2.8236389419571405e-08	6.23845593595312e-07	9.934281910735427e-09	1.3032142238583682e-05	6.237788508119374e-07	9.933219095020297e-09	7.09232672452173e-06	6.23719576904146e-07	9.932275211502594e-09	2.8095758473169857e-08	6.237501059093867e-07	9.932761364404655e-09	1.3030197078299398e-05	6.236859758476982e-07	9.931740159858362e-09	2.8230541283372694e-08	6.237165939054968e-07	9.932227731036836e-09	7.0916349230830174e-06	6.236590041780475e-07	9.931310669902224e-09	1.3028355060091923e-05	6.235980737060057e-07	9.930340419980461e-09	1.3027122090915515e-05	6.23539239475734e-07	9.929403552346466e-09	2.8087633647742316e-08	6.235701029446694e-07	9.929895031744439e-09	2.8225295340740885e-08	6.236009781208145e-07	9.93038669756585e-09	2.8226692858800614e-08	6.236318604858837e-07	9.930878477856574e-09	2.8091805755112924e-08	6.236627455152787e-07	9.931370300565458e-09	2.8229488652215023e-08	6.236936421543448e-07	9.93186230814353e-09	1.3029171504153403e-05	6.236375785293328e-07	9.930969561470162e-09	2.82283489226424e-08	6.236685857313726e-07	9.931463329766783e-09	1.3028691977935848e-05	6.236148275242778e-07	9.930607294948201e-09	2.8091037371470228e-08	6.236459399078399e-07	9.93110273817445e-09	1.3028261244809153e-05	6.235944068424453e-07	9.930282136088701e-09	1.302722184324796e-05	6.235448227388972e-07	9.929492567944939e-09	2.8087883006745935e-08	6.23576130721543e-07	9.929991125815782e-09	7.0901164218413556e-06	6.235267756008878e-07	9.929205194404345e-09	1.3025861521381193e-05	6.234799303939873e-07	9.928459236249917e-09	7.089035517478524e-06	6.234319044841284e-07	9.927694468273387e-09	7.088493326011109e-06	6.233842785884597e-07	9.926936068856906e-09	1.3022928162335398e-05	6.233397039134949e-07	9.926226258183479e-09	7.087451071113387e-06	6.23292716036007e-07	9.925478014939684e-09	7.086918230901583e-06	6.232458760731821e-07	9.924732125738168e-09	1.302004736079595e-05	6.232018519230371e-07	9.924031072156714e-09	2.807243271025251e-08	6.23233398327285e-07	9.924533425592956e-09	2.8073853744728467e-08	6.232649469075266e-07	9.925035813663726e-09	2.821147961854304e-08	6.232965021993756e-07	9.925538308590063e-09	2.8212907947047053e-08	6.23328059476552e-07	9.926040835106917e-09	2.8078117828072058e-08	6.233596140096606e-07	9.926543317901825e-09	1.3022413058150158e-05	6.233150278050625e-07	9.925833308025608e-09	2.8213746626647795e-08	6.233465549829303e-07	9.926335355007995e-09	2.8078951110637575e-08	6.233780785383709e-07	9.926837344296279e-09	1.302277766753429e-05	6.233323660409608e-07	9.926109393462084e-09	2.821453178441992e-08	6.233638377144526e-07	9.926610556303273e-09	2.821595634049366e-08	6.233953092210348e-07	9.927111716474074e-09	1.3023106921810248e-05	6.233479842789217e-07	9.926358083594374e-09	2.807901617626105e-08	6.233793724567687e-07	9.9268579165883e-09	2.8080430089715942e-08	6.234107594727138e-07	9.927357731071288e-09	1.302339198233327e-05	6.233614670784858e-07	9.926572764342151e-09	7.087665657267924e-06	6.233110032086051e-07	9.925769152119949e-09	2.8077350889610785e-08	6.233422415684085e-07	9.926266599128411e-09	1.3021896955521014e-05	6.232896279119259e-07	9.925428739828587e-09	2.8076388462834645e-08	6.23320754201445e-07	9.925924402081357e-09	2.807779058102848e-08	6.233518778348739e-07	9.926420022038216e-09	2.821541633151959e-08	6.233830033568725e-07	9.926915672070918e-09	2.8080594670527078e-08	6.234141216988136e-07	9.92741120776804e-09	1.3023346547948133e-05	6.233587765338182e-07	9.92652984921264e-09	1.3022143300659416e-05	6.233009690678831e-07	9.925609279402493e-09	1.3020888038320212e-05	6.232406702565229e-07	9.924649036499824e-09	2.8210384294794808e-08	6.232714268223073e-07	9.925138811008005e-09	1.3020222481168426e-05	6.23208601430061e-07	9.924138335014401e-09	2.820893324322584e-08	6.232392350957635e-07	9.924626152468264e-09	1.3019505102226265e-05	6.231740765457917e-07	9.923588524864025e-09	1.3018105978825458e-05	6.231069514450183e-07	9.922519584475299e-09	2.8204332904294286e-08	6.23137374610076e-07	9.923004050111993e-09	2.8069533096225685e-08	6.231677912802239e-07	9.923488412341086e-09	2.8207086777563633e-08	6.231982103474771e-07	9.923972812768143e-09	2.8208463682385054e-08	6.232286275360696e-07	9.924457183306984e-09	7.0860574349097085e-06	6.231679794933118e-07	9.923491397370833e-09	2.8207095623150873e-08	6.231983480966331e-07	9.923974994267846e-09	2.8072280031233038e-08	6.232287106468598e-07	9.924458494779652e-09	2.8073647747270962e-08	6.232590715637252e-07	9.924941969290674e-09	2.821121887872824e-08	6.23289435270004e-07	9.925425488231185e-09	7.086742904607235e-06	6.232281740146178e-07	9.92444993860965e-09	7.086042662450266e-06	6.23166551367414e-07	9.923468635899468e-09	1.3017875682690594e-05	6.230956185380641e-07	9.922339073183364e-09	2.8203820704840188e-08	6.231258632077551e-07	9.922820697030272e-09	2.8069015327176014e-08	6.231561039938368e-07	9.923302259052329e-09	2.8206558534207686e-08	6.231863497077416e-07	9.923783899570371e-09	2.8207927589140846e-08	6.232165961015736e-07	9.924265550941665e-09	2.820929668042463e-08	6.232468432801558e-07	9.924747214834498e-09	1.3019542523565062e-05	6.231753388593913e-07	9.923608554688013e-09	2.820742945123937e-08	6.23205563406653e-07	9.924089858316844e-09	2.8072605743848763e-08	6.232357849420029e-07	9.924571113992003e-09	1.3019311300507307e-05	6.231642940075628e-07	9.923432674062612e-09	2.8070746581233584e-08	6.231945168488589e-07	9.923913950795478e-09	1.3018459885419015e-05	6.2312361533479e-07	9.922784903179566e-09	1.3016998128686025e-05	6.230537509704222e-07	9.92167237673382e-09	1.3015565630635991e-05	6.229853132900956e-07	9.920582573659298e-09	7.0832948484332645e-06	6.229251930723209e-07	9.919625215013282e-09	2.8196105556249316e-08	6.229556102141978e-07	9.920109586716813e-09	2.819748234157127e-08	6.229860335013035e-07	9.920594056285944e-09	7.083310137480798e-06	6.229266522689256e-07	9.919648466858092e-09	2.8196171360563087e-08	6.229571336142576e-07	9.920133861074106e-09	2.806141355338212e-08	6.22987617197813e-07	9.920619290938087e-09	2.806278668276995e-08	6.23018107453379e-07	9.921104827056036e-09	1.301491158190837e-05	6.229544112797192e-07	9.920090536994658e-09	1.3013625191872846e-05	6.228930447974624e-07	9.919113347772727e-09	2.819464909275228e-08	6.229237564184712e-07	9.919602409231019e-09	1.3013034445590778e-05	6.228649934716632e-07	9.918666681028954e-09	2.8057261457340456e-08	6.228958250100078e-07	9.919157652164655e-09	7.082333152791802e-06	6.228415427796987e-07	9.918293264873913e-09	1.3011395650598528e-05	6.227868839305009e-07	9.917422891250412e-09	2.818984255194841e-08	6.228179135387917e-07	9.91791701649762e-09	2.8055140008243074e-08	6.228489466785404e-07	9.918411197967862e-09	2.8192651743085075e-08	6.228799923150805e-07	9.918905578422639e-09	1.3012250782102086e-05	6.228280344126938e-07	9.918078213480347e-09	7.081597903238019e-06	6.227774262262496e-07	9.917272330543038e-09	2.8189413735972963e-08	6.228086484667893e-07	9.917769523173125e-09	2.80547219386083e-08	6.22839873598209e-07	9.918266761823432e-09	2.805612847764499e-08	6.228711060957622e-07	9.91876411775409e-09	2.819365402441343e-08	6.229023504355197e-07	9.919261662242587e-09	2.8195068245614773e-08	6.229336019797214e-07	9.919759321438015e-09	2.8196482786586583e-08	6.229648606683837e-07	9.920257094389581e-09	1.301410013865977e-05	6.229168845393844e-07	9.919493132050836e-09	2.805959692622366e-08	6.229482361544918e-07	9.919992384731088e-09	7.082985604711784e-06	6.228997988361668e-07	9.91922106839337e-09	1.301279162926849e-05	6.228544724028815e-07	9.91849929475749e-09	2.8192900033667546e-08	6.228859502567202e-07	9.919000557428603e-09	2.805820292520125e-08	6.229174292211434e-07	9.919501837766531e-09	1.3013183686449945e-05	6.228733424758736e-07	9.918799800708272e-09	7.082151779445374e-06	6.228267475812323e-07	9.918057817476151e-09	7.081624305458105e-06	6.227803819939007e-07	9.917319484044933e-09	1.3010341115703652e-05	6.227373417421901e-07	9.916634100358743e-09	2.805150847269903e-08	6.227689116289238e-07	9.917136827831197e-09	2.8052930565920805e-08	6.22800484076518e-07	9.917639596063473e-09	2.8190456013428883e-08	6.22832063609859e-07	9.9181424771051e-09	2.819188543873963e-08	6.228636454785923e-07	9.918645395307506e-09	2.80571979225098e-08	6.228952249301056e-07	9.91914827498878e-09	2.8194744376709562e-08	6.229268111174258e-07	9.91965126190612e-09	2.819617408733453e-08	6.229583993095379e-07	9.920154280724903e-09	2.8061466133557924e-08	6.229899847918061e-07	9.920657256372327e-09	1.3014712661683775e-05	6.22946547301255e-07	9.919965540101623e-09	2.819706747821287e-08	6.229781106573121e-07	9.920468163252067e-09	2.819849617534255e-08	6.230096752548916e-07	9.920970806164129e-09	1.301510409603113e-05	6.229651772817015e-07	9.920262196381346e-09	2.8061771834857216e-08	6.22996683657582e-07	9.920763911861377e-09	2.8063191074907477e-08	6.230281899811416e-07	9.921265626493735e-09	1.30154608438328e-05	6.229821259307632e-07	9.920532072808306e-09	2.8062535528516036e-08	6.23013555455741e-07	9.92103256424677e-09	7.0837276530932955e-06	6.229649930490641e-07	9.92025923330217e-09	1.301408509943336e-05	6.229160468591453e-07	9.919479778446995e-09	1.3013020544186612e-05	6.22864905126143e-07	9.91866535838819e-09	7.0820081739365576e-06	6.228133005138077e-07	9.91784357840544e-09	2.8191037932497016e-08	6.228444153471811e-07	9.918339058149838e-09	2.8192446340868255e-08	6.228755271961317e-07	9.918834490369364e-09	2.8193854617151872e-08	6.229066360659417e-07	9.91932987514963e-09	2.8195262762609828e-08	6.229377419574621e-07	9.919825212502978e-09	1.3013393453259179e-05	6.228823748949568e-07	9.91894350270784e-09	2.8058044085896516e-08	6.22913344166259e-07	9.91943666434138e-09	1.3012830083800189e-05	6.228551621778804e-07	9.918510127737395e-09	2.8056818927002697e-08	6.228859939737361e-07	9.919001100114076e-09	2.805820778698989e-08	6.229168219446164e-07	9.919492011587014e-09	2.819572515973598e-08	6.229476506078323e-07	9.91998293409451e-09	1.3013487953462447e-05	6.228863798520716e-07	9.919007210788483e-09	7.082196626555712e-06	6.228289218371821e-07	9.91809221733389e-09	2.819174743266199e-08	6.228595379435039e-07	9.918579755004587e-09	2.8193133262066107e-08	6.228901501953649e-07	9.91906723130698e-09	2.8058396059792363e-08	6.229207542269974e-07	9.919554576724576e-09	2.819590420929884e-08	6.229513589716444e-07	9.920041933512735e-09	7.082925348977972e-06	6.22892839728306e-07	9.919110041366285e-09	2.8058517584956925e-08	6.229233654265424e-07	9.919596139405537e-09	1.3012869455364323e-05	6.228563051045988e-07	9.918528226190338e-09	2.8056872181775133e-08	6.228867117205425e-07	9.919012428093353e-09	2.8058241870643534e-08	6.229171153884034e-07	9.919496583068345e-09	1.3012697515609162e-05	6.228479039064987e-07	9.918394418749776e-09	7.081718578047961e-06	6.227862625090468e-07	9.917412814309402e-09	2.8053717661999794e-08	6.228165200521973e-07	9.917894642650532e-09	1.30105504676796e-05	6.227449424548375e-07	9.916754806512466e-09	2.8051856651271324e-08	6.227751304277673e-07	9.917235527216816e-09	2.8053216488380697e-08	6.228053176640497e-07	9.917716236209418e-09	1.3010297121481862e-05	6.227327409569654e-07	9.916560495482523e-09	2.805130718968708e-08	6.227628826709294e-07	9.917040479810108e-09	2.818875999578705e-08	6.227930290789585e-07	9.917520538904672e-09	1.3010031979562023e-05	6.227200261810809e-07	9.916358017471362e-09	1.3008508918992219e-05	6.226471449566095e-07	9.915197439255236e-09	2.8047451427013685e-08	6.226772724451422e-07	9.915677197614797e-09	1.3007627530621246e-05	6.226050127875696e-07	9.914526522969577e-09	2.804555345202636e-08	6.226351706104425e-07	9.915006764645758e-09	2.8046911918205934e-08	6.226653322355688e-07	9.915487066884345e-09	1.3007400098561772e-05	6.225942293978455e-07	9.914354819131691e-09	2.8181125665449455e-08	6.226244493989611e-07	9.914836051209004e-09	7.07917678520653e-06	6.225627780178647e-07	9.913853989570533e-09	1.3005307875426584e-05	6.22494324909837e-07	9.912763944552939e-09	7.077712984702758e-06	6.224343221795212e-07	9.911808459023982e-09	2.8037863491806833e-08	6.224647187608755e-07	9.912292503504258e-09	7.077384034663195e-06	6.224055188146913e-07	9.911349803077425e-09	2.8036565753933837e-08	6.224359832167612e-07	9.911834927666947e-09	7.077065585987025e-06	6.223776446453824e-07	9.910905945082705e-09	1.3001567284959194e-05	6.223158498944562e-07	9.90992193836991e-09	2.803252575134314e-08	6.223465067128745e-07	9.910410127245333e-09	7.076071038631891e-06	6.22290565370384e-07	9.909519320587521e-09	2.816737823227795e-08	6.223213078664024e-07	9.910008873871153e-09	2.8168769734097073e-08	6.223520588119318e-07	9.910498561705628e-09	1.3001123464873321e-05	6.222950240766429e-07	9.909590357407985e-09	1.299998476067847e-05	6.222407565749559e-07	9.908726219123605e-09	2.8165122381258182e-08	6.222717771146415e-07	9.909220200126016e-09	2.8030538769023505e-08	6.223028018840897e-07	9.909714248472301e-09	1.3000203653612226e-05	6.22251480808472e-07	9.908897028442579e-09	2.802962393238928e-08	6.222826385050573e-07	9.909393193502285e-09	2.80310274303381e-08	6.223138046827183e-07	9.909889493605161e-09	2.8168428198565624e-08	6.223449838221954e-07	9.910386000098567e-09	1.300113905872205e-05	6.222964790032873e-07	9.909613623884875e-09	2.803165041595841e-08	6.223277735241823e-07	9.91011196762563e-09	2.816906002390124e-08	6.223590804922419e-07	9.910610509564465e-09	2.803447031026682e-08	6.223903906741954e-07	9.911109102662346e-09	2.8035880678242523e-08	6.224217085587684e-07	9.911607818397806e-09	2.8173311856676335e-08	6.224530386462213e-07	9.912106728435974e-09	2.8038702643317852e-08	6.224843717071353e-07	9.912605685808073e-09	2.80401140274621e-08	6.225157122734312e-07	9.913104762686488e-09	1.3004760438350025e-05	6.224700386444259e-07	9.912377465994293e-09	2.817549905604033e-08	6.225014815557329e-07	9.912878172496852e-09	2.8176922281959857e-08	6.225329313130912e-07	9.913378988003126e-09	1.3005153218974643e-05	6.224889792128648e-07	9.912679100170172e-09	2.8040320871962683e-08	6.22520499355444e-07	9.913181036278807e-09	7.078142102444548e-06	6.224741762095385e-07	9.91244338314854e-09	1.3003958756041207e-05	6.224319528451597e-07	9.911771016513264e-09	2.8037751682526975e-08	6.224635494822014e-07	9.912274170383325e-09	2.8039174970816687e-08	6.224951504342914e-07	9.912777392947623e-09	2.8176634963723208e-08	6.225267602312691e-07	9.913280756333785e-09	2.817806574830838e-08	6.22558374113186e-07	9.913784184740185e-09	7.078580523070823e-06	6.225128586719269e-07	9.913059388727196e-09	2.817743635649001e-08	6.225444902510424e-07	9.913563098836025e-09	2.8042820832204968e-08	6.225761207565085e-07	9.914066791838196e-09	2.8044245640775284e-08	6.226077547747608e-07	9.914570540765072e-09	1.3006761967366716e-05	6.225661634962101e-07	9.913908229089099e-09	7.078668902394678e-06	6.225205873021433e-07	9.913182459725141e-09	7.078148896651187e-06	6.224748214959779e-07	9.912453668804232e-09	1.3003953394725137e-05	6.224315878630303e-07	9.911765191285815e-09	2.8037735479872068e-08	6.224631251654751e-07	9.912267399194467e-09	2.8039156103182116e-08	6.224946622010384e-07	9.912769602841293e-09	2.8176613121117943e-08	6.225262035328801e-07	9.913271874888088e-09	2.804199752046024e-08	6.225577398394903e-07	9.913774066894769e-09	7.078560064288442e-06	6.225108201301631e-07	9.91302689629361e-09	1.300465350391527e-05	6.224648542092345e-07	9.9122949012311e-09	1.3003649536736789e-05	6.224165797472244e-07	9.911526139082579e-09	2.8173080055334124e-08	6.224478715082499e-07	9.91202443628253e-09	1.3003241670329714e-05	6.223968064614224e-07	9.911211231719337e-09	1.3002118983201247e-05	6.223428191135156e-07	9.9103514890985e-09	2.80337393992263e-08	6.223738244622742e-07	9.910845225056443e-09	1.3001578294236114e-05	6.223166726432245e-07	9.909935089272285e-09	2.803256225049519e-08	6.223475236100072e-07	9.910426366747051e-09	2.803395197226827e-08	6.223783699795397e-07	9.910917571020184e-09	1.3001609929037213e-05	6.22317911628439e-07	9.909954781136005e-09	2.8032618702818197e-08	6.2234860337648e-07	9.910443523167416e-09	7.0760845693084675e-06	6.222914590118265e-07	9.909533522484122e-09	1.2999705908875169e-05	6.222263960936998e-07	9.908497410612353e-09	2.81644750252614e-08	6.222568664664177e-07	9.908982627511093e-09	2.80298697872289e-08	6.222873282930245e-07	9.909467708335641e-09	2.816723309919555e-08	6.223177904754404e-07	9.909952794848447e-09	2.8168611965768792e-08	6.223482487084569e-07	9.910437818493957e-09	2.8033986222960235e-08	6.223786986818913e-07	9.910922710633664e-09	1.3001467892830913e-05	6.223104683949085e-07	9.909836164030875e-09	2.81682811316799e-08	6.223407923890912e-07	9.91031905011408e-09	2.8169653737500783e-08	6.223711128627304e-07	9.910801880146257e-09	1.3001263032229433e-05	6.223004739859706e-07	9.909676982940065e-09	2.8031835139551953e-08	6.223306789367691e-07	9.91015797355732e-09	2.816919635137043e-08	6.223608856281426e-07	9.910638991909766e-09	1.300101253903372e-05	6.222883333443799e-07	9.909483630456441e-09	2.8167279945643583e-08	6.22318452199863e-07	9.909963250320006e-09	7.075680664333965e-06	6.22254999044341e-07	9.908952797012648e-09	2.816577126301011e-08	6.22285078134722e-07	9.909431783795112e-09	1.2999393633943263e-05	6.222107102058178e-07	9.908247518685482e-09	2.8027792287224612e-08	6.222407371795988e-07	9.90872567583644e-09	2.8165125816548626e-08	6.222707687329393e-07	9.909203905934091e-09	1.2999086461019919e-05	6.22195985658493e-07	9.908013036716887e-09	7.074280327748625e-06	6.221317673553045e-07	9.906990408204379e-09	1.2996192278455423e-05	6.22057515067395e-07	9.905808000991311e-09	2.8156832294185628e-08	6.220875508292791e-07	9.90628629886871e-09	1.2995288001197506e-05	6.220143226698041e-07	9.905120206009871e-09	1.2993785584140922e-05	6.219425413881647e-07	9.903977158857072e-09	2.8151627570923576e-08	6.219726953221078e-07	9.904457339069662e-09	2.8017070070914278e-08	6.220028506543535e-07	9.904937541561285e-09	1.2993585711129629e-05	6.21933162059992e-07	9.903827824388228e-09	1.2992173563858937e-05	6.218657751848814e-07	9.902754764657111e-09	2.8012252796166432e-08	6.218961366222444e-07	9.903238249680872e-09	1.299145228149193e-05	6.218314889761161e-07	9.90220881371328e-09	7.070198784934602e-06	6.21773912802153e-07	9.901291974351344e-09	2.8008113899360093e-08	6.218044821211105e-07	9.901778769980301e-09	1.2989626780760184e-05	6.217445042725034e-07	9.900823700201927e-09	1.298842963908021e-05	6.216874503186963e-07	9.899915191619582e-09	2.800421795806638e-08	6.21718303173843e-07	9.90040650245248e-09	2.8141474480173173e-08	6.217491696149071e-07	9.900898029622166e-09	1.2988588191556662e-05	6.21695312461867e-07	9.900040427223744e-09	2.8004571427001962e-08	6.217263194375019e-07	9.900534192290643e-09	2.814183663671e-08	6.217573399510458e-07	9.901028172930297e-09	2.800736544051392e-08	6.217883649095473e-07	9.901522224338863e-09	2.8008762947046432e-08	6.218193987730921e-07	9.902016417539657e-09	1.2990119438432056e-05	6.217688862538199e-07	9.90121207417037e-09	2.800788491450436e-08	6.218000574221873e-07	9.90170845379955e-09	1.2989765444035662e-05	6.217521584801191e-07	9.90094572656377e-09	1.2988805797258508e-05	6.21706404783529e-07	9.900217156988672e-09	1.2987883657427693e-05	6.216624108702659e-07	9.89951660617547e-09	1.2986989569585206e-05	6.216197151180997e-07	9.898836722289342e-09	1.2986112694321305e-05	6.215777971228357e-07	9.898169217609338e-09	2.799927557997762e-08	6.216093615323535e-07	9.89867185823947e-09	7.067790175218027e-06	6.215639389970238e-07	9.897948541293733e-09	1.2984953261337467e-05	6.215223052026803e-07	9.897285552232797e-09	2.813259987405693e-08	6.215538805796761e-07	9.897788367028886e-09	2.8134029117184317e-08	6.21585458077138e-07	9.898291215571143e-09	1.298539034652376e-05	6.21543165681457e-07	9.897617732014432e-09	2.813354423241195e-08	6.215747073907239e-07	9.89812001035429e-09	2.7999136587728688e-08	6.216062452601659e-07	9.89862222753194e-09	1.2985800863812535e-05	6.215627062776791e-07	9.897928886873816e-09	2.813442896311626e-08	6.215941860608186e-07	9.898430178792532e-09	2.8135853882033944e-08	6.216256654118787e-07	9.898931463817267e-09	1.2986172277590484e-05	6.215803270535952e-07	9.898209463668094e-09	1.298518452655725e-05	6.215328645398271e-07	9.897453633232548e-09	1.2984145718222566e-05	6.214829291100937e-07	9.896658419452093e-09	1.298304996676616e-05	6.214302437422309e-07	9.895819411799966e-09	2.8128435091946325e-08	6.214612672558565e-07	9.896313437115889e-09	7.0660372055446015e-06	6.214085937175916e-07	9.895474631638571e-09	2.8127455532761936e-08	6.214395344545939e-07	9.895967338719892e-09	1.2982050616234301e-05	6.213819852590481e-07	9.89505087471907e-09	7.06510943750537e-06	6.213265614399374e-07	9.894168271731327e-09	2.8123743501430202e-08	6.213572622481283e-07	9.89465715800617e-09	1.2980237582426874e-05	6.212947781106204e-07	9.893662108188328e-09	7.064091215085648e-06	6.212365738716953e-07	9.8927352293037e-09	2.811967138110493e-08	6.212670332974873e-07	9.893220271753384e-09	1.2978262334501812e-05	6.211998396829819e-07	9.892150229523539e-09	1.297680821532681e-05	6.211300326017732e-07	9.891038573184416e-09	1.2975306740168264e-05	6.210579930884009e-07	9.88989137144484e-09	2.8111589445137296e-08	6.21088067583519e-07	9.890370284623882e-09	2.7977221696470836e-08	6.211181350298813e-07	9.890849085577395e-09	1.2975020889177236e-05	6.210441666327601e-07	9.889671173446517e-09	2.7975244419475864e-08	6.21074145668738e-07	9.89014856677953e-09	2.7976594845833922e-08	6.211041231010026e-07	9.890625934592733e-09	1.2974702495796065e-05	6.210288388236021e-07	9.889427074543765e-09	1.2973117269707582e-05	6.209529262647046e-07	9.888218215920255e-09	2.7971134582913588e-08	6.209828119337398e-07	9.888694123067806e-09	1.2972153587889833e-05	6.209067979342804e-07	9.887483655403852e-09	7.0596149807283796e-06	6.208420075082996e-07	9.88645191788097e-09	2.7966138173916505e-08	6.208718958560002e-07	9.886927868133712e-09	1.296985393906625e-05	6.207968150276559e-07	9.88573226983009e-09	1.2968308383936812e-05	6.207229537704538e-07	9.884556097987077e-09	7.0575399044373186e-06	6.206598055851148e-07	9.883550520407173e-09	2.8093565514911713e-08	6.206898346100678e-07	9.884028711559528e-09	2.7959282708106947e-08	6.207198651570109e-07	9.884506926963006e-09	2.809628400843037e-08	6.207499059397798e-07	9.884985305382756e-09	1.2967388987380778e-05	6.206792329139903e-07	9.883859912741797e-09	2.7958804651982776e-08	6.207093701986608e-07	9.884339828127731e-09	1.296658958015096e-05	6.206411928462663e-07	9.883254181584124e-09	1.2965216291667511e-05	6.205756949296762e-07	9.882211206395527e-09	1.2963902614169435e-05	6.20513058335293e-07	9.881213797710799e-09	2.7951317467531636e-08	6.20543577763415e-07	9.881699798922912e-09	2.8088302250877686e-08	6.205741105616259e-07	9.882186013044284e-09	7.055914118064803e-06	6.205179484434852e-07	9.881291692680096e-09	1.2962791802638376e-05	6.204603002575208e-07	9.880373721615209e-09	1.2961642276263119e-05	6.204055184816016e-07	9.879501395032085e-09	2.8082051644867096e-08	6.204364151741953e-07	9.87999340390533e-09	1.296119825501648e-05	6.203845074365731e-07	9.87916684251026e-09	1.2960161531699046e-05	6.203350889030652e-07	9.878379917125254e-09	1.295917061296098e-05	6.202878311278187e-07	9.877627396391975e-09	7.0527381790572306e-06	6.20239887466508e-07	9.876863942225578e-09	2.807455287843404e-08	6.202711892961077e-07	9.87736240210322e-09	2.7940419219128468e-08	6.203024933587243e-07	9.87786089752212e-09	2.8077386659155108e-08	6.203338087253027e-07	9.878359572925334e-09	1.2959200845781798e-05	6.202895003150643e-07	9.877654010395579e-09	2.7941243806075592e-08	6.2032088290361e-07	9.878153756023608e-09	2.7942657448545332e-08	6.203522711620402e-07	9.878653591924488e-09	2.7944071346244432e-08	6.203836650056361e-07	9.879153516744466e-09	2.8081060571942432e-08	6.204150689442948e-07	9.879653602298603e-09	2.794690009279816e-08	6.204464736799859e-07	9.880153700522536e-09	1.296157861634161e-05	6.204033920926903e-07	9.879467666992807e-09	1.2960684182635356e-05	6.203605909873816e-07	9.878786093723603e-09	1.2959785887907323e-05	6.203175722488119e-07	9.87810104900512e-09	1.2958874007673935e-05	6.202738608755618e-07	9.877404969113903e-09	2.794053942482023e-08	6.203052602526034e-07	9.877904980913397e-09	2.7941953841688812e-08	6.203366603864351e-07	9.87840500474681e-09	1.2959249012586276e-05	6.202916892324002e-07	9.877688857682564e-09	2.807689783999928e-08	6.203230306214066e-07	9.878187945771964e-09	2.7942754669905476e-08	6.203543669558705e-07	9.878686953356633e-09	2.8079734933310918e-08	6.203857073399868e-07	9.879186025410363e-09	2.7945578020707996e-08	6.204170425074532e-07	9.879685014372315e-09	2.7946989550744963e-08	6.204483769594386e-07	9.880183991919377e-09	2.8083990270407022e-08	6.204797151967566e-07	9.880683029723798e-09	1.2962197665870607e-05	6.20432621545205e-07	9.87993307640551e-09	2.808327762241707e-08	6.20463865410373e-07	9.880430611158569e-09	1.2961821471395112e-05	6.204144003601702e-07	9.879642889932757e-09	2.8082453439150338e-08	6.204455272160538e-07	9.880138561148527e-09	2.794827379023585e-08	6.204766465860813e-07	9.880634113145396e-09	7.0548598237223375e-06	6.204259006358028e-07	9.87982600538493e-09	1.2960946343312409e-05	6.20372161979663e-07	9.878970225244013e-09	2.7944969731132665e-08	6.20403073935358e-07	9.8794624741038e-09	1.2960413041095541e-05	6.203463995141612e-07	9.878559942953255e-09	2.7943809737372476e-08	6.203771677824922e-07	9.879049903643105e-09	7.0536886343557496e-06	6.203222863663703e-07	9.878175939607832e-09	2.8078285566238402e-08	6.20352977435266e-07	9.878664670932601e-09	2.807967479666931e-08	6.203836643180465e-07	9.879153335596468e-09	7.053752738269397e-06	6.203277615228081e-07	9.878263106642406e-09	1.295871828669623e-05	6.202647447241429e-07	9.877259577370993e-09	1.2957348614026676e-05	6.201989554121889e-07	9.876211899142717e-09	7.051613907563773e-06	6.201390484821258e-07	9.87525790880258e-09	2.806999329421978e-08	6.201693025416707e-07	9.875739681167514e-09	1.2955278192228226e-05	6.200995366307579e-07	9.874628682679804e-09	7.050462942492557e-06	6.200375313401009e-07	9.873641280510003e-09	2.80653987806161e-08	6.200676034454455e-07	9.874120155639874e-09	2.8066759976276975e-08	6.200976728310218e-07	9.874598987473946e-09	2.793260843771412e-08	6.201277352442904e-07	9.875077708297703e-09	2.8069481810064766e-08	6.201577994234954e-07	9.875556457261936e-09	7.051117795823277e-06	6.200950119031479e-07	9.87455660058842e-09	7.050398890749281e-06	6.200317298828946e-07	9.873548870935818e-09	1.2952314286017076e-05	6.199573444519016e-07	9.872364324321273e-09	2.806176951107449e-08	6.199872516068687e-07	9.872840573314865e-09	7.049164292602422e-06	6.199230470715685e-07	9.871818158660728e-09	2.806021714370026e-08	6.199529317507533e-07	9.872294049908152e-09	2.7926088865025958e-08	6.199828125193875e-07	9.872769878899506e-09	1.2951274724603576e-05	6.199075330046097e-07	9.871571103953546e-09	1.2949703941923513e-05	6.198323812249521e-07	9.870374368876292e-09	2.8056113033007672e-08	6.198622514326598e-07	9.870850030225143e-09	1.2948770384991945e-05	6.197877725911877e-07	9.869664017242347e-09	1.2947235349708e-05	6.197144076914861e-07	9.868495748227406e-09	2.805077247896227e-08	6.197443622944459e-07	9.868972754048097e-09	1.294635903092943e-05	6.196726088138597e-07	9.867830150636043e-09	1.2944895966600269e-05	6.19602744863346e-07	9.866717640519134e-09	2.804571736518896e-08	6.196328657657979e-07	9.867197294961451e-09	2.804708073480863e-08	6.196629933807755e-07	9.867677056308948e-09	2.8048444408354117e-08	6.196931277769108e-07	9.868156925657912e-09	2.7914384193867297e-08	6.197232646852678e-07	9.868636835030057e-09	7.046197849585656e-06	6.19662850415692e-07	9.867674797026923e-09	1.2944769357286065e-05	6.195970212637125e-07	9.866626543135085e-09	7.044783040137913e-06	6.195387606348039e-07	9.865698802340516e-09	2.790742969765792e-08	6.19569141255957e-07	9.866182592919962e-09	2.790879818307624e-08	6.195995298679113e-07	9.866666510754563e-09	1.2943528516766148e-05	6.195379709264838e-07	9.865686259202688e-09	7.044135388181222e-06	6.194821567678061e-07	9.864797477230002e-09	1.2941153528607035e-05	6.194246083374223e-07	9.863881089461018e-09	2.8037652085407508e-08	6.194553161449387e-07	9.864370090265989e-09	2.790366981022721e-08	6.194860275596443e-07	9.864859148510911e-09	2.8040432127542605e-08	6.195167515022184e-07	9.865348406251715e-09	1.294192963171196e-05	6.194619781520772e-07	9.864476208168408e-09	1.2940827632588856e-05	6.194094068572063e-07	9.863639074126555e-09	7.042721459508642e-06	6.193585325432505e-07	9.862828952412885e-09	7.0421495140085395e-06	6.193083254699134e-07	9.862029455093056e-09	2.7897047369384325e-08	6.193393764365988e-07	9.86252392015584e-09	2.8033792936689725e-08	6.193704387425088e-07	9.863018565778229e-09	2.8035198930821684e-08	6.194015078072282e-07	9.863513319018236e-09	2.790124478025524e-08	6.194325790428919e-07	9.864008106816804e-09	2.803801162457532e-08	6.194636614782289e-07	9.8645030729509e-09	2.790404449292357e-08	6.194947459937111e-07	9.864998072199686e-09	7.043707661311995e-06	6.194454808521172e-07	9.864213572857532e-09	1.294058774495826e-05	6.193983175341323e-07	9.863462546435483e-09	1.2939619670666463e-05	6.193520386729516e-07	9.862725599482278e-09	2.8034365741422046e-08	6.193832773905576e-07	9.86322305376155e-09	2.80357797350183e-08	6.194145204733485e-07	9.863720577536916e-09	1.293996908572738e-05	6.193687942791826e-07	9.862992426226926e-09	7.042292290729553e-06	6.193211889586985e-07	9.86223434850616e-09	2.8032969406895077e-08	6.193524582817813e-07	9.862732289783121e-09	1.293867211773886e-05	6.193066792217436e-07	9.862003288530737e-09	7.041583877278844e-06	6.192588154317917e-07	9.861241090203226e-09	2.7894817162603483e-08	6.192900513552229e-07	9.861738499222053e-09	2.7896224218821127e-08	6.193212884338877e-07	9.862235926619087e-09	1.293799851641547e-05	6.192743157860406e-07	9.861487910437088e-09	2.789551563500279e-08	6.193055034170464e-07	9.861984550194163e-09	2.789692051664309e-08	6.193366912050615e-07	9.862481192436059e-09	2.7898325404684672e-08	6.193678790698726e-07	9.862977835881482e-09	2.803508339702949e-08	6.193990714874659e-07	9.863474551805755e-09	1.2939594957726036e-05	6.193505959781518e-07	9.86270259888213e-09	1.2938550063834373e-05	6.193004400908008e-07	9.861903883716807e-09	1.2937465478151463e-05	6.192483742945668e-07	9.861074752011883e-09	2.8029675036589063e-08	6.192793151632659e-07	9.8615674617415e-09	2.7895741814907724e-08	6.193102495043382e-07	9.862060067511193e-09	2.789713529049796e-08	6.193411817609746e-07	9.862552640071221e-09	2.7898528669436167e-08	6.193721118581486e-07	9.863045178225413e-09	2.8035275981054587e-08	6.194030442319183e-07	9.863537752615173e-09	2.803667611696603e-08	6.194339743078984e-07	9.864030290399118e-09	2.7902708591502193e-08	6.194648975269912e-07	9.86452271898035e-09	2.790410154668374e-08	6.194958183623787e-07	9.865015109594518e-09	2.8040875458920554e-08	6.195267413013693e-07	9.865507533702466e-09	1.2942139198042521e-05	6.194718549970754e-07	9.864633485318163e-09	7.043407424335778e-06	6.194182940358351e-07	9.863780552899645e-09	2.8037367057168536e-08	6.194490503431483e-07	9.864270323459947e-09	2.79033883925411e-08	6.194797994719998e-07	9.864759979699051e-09	2.804015110601784e-08	6.195105503147762e-07	9.865249663218373e-09	7.043839171419224e-06	6.194561292385899e-07	9.864383033236795e-09	7.043213468656402e-06	6.194010044751939e-07	9.863505197521495e-09	2.8036584926393897e-08	6.194316263519599e-07	9.863992827301147e-09	4.232555681637563e-06	656.7415508125007	658.2469933074422	8917.034071943888
310	117.33094323584731	2493.2238414508543	2.1074185692786096	0.18683934288733328	0.4298438357980177	0.000539406361828874	0.00012081825961506395	0.00027793245100517434	0.3812778883876968	0.0011007759347515746	0.0	0.3233823379660414	9999.293840247026	0.03101409052082473	0.0	4.264949146500929	0.0005911643154222195	2.721497384997227	0.0	9.567186435246712e-06	0.0	0.038991415698898184	21.94112037383139	10.236438194583133	0.0021665290953285475	0.0030730047608051488	111.9858060177761	2344.0074618146346	0.0	1.1485359254906446	97.77395976244263	0.0	0.0027324609708053805	0.0	4.003070728706619	0.0004677717789418813	0.0018811246400563771	4.083292147622034	0.0	0.20436933680991407	0.02634581657707604	0.8563665545655621	0.11039469820435574	4.2461784410809456	0.007179361570158362	0.14916579119522863	0.0	1.6609903014498687e-05	0.0	0.25819627234807335	0.0	2.1418012376609035	3.9456940950402606e-08	0.001183695264814845	0.0021199535751927363	9.574592768647652e-07	0.0	0.056603398939162594	4.537347368619044e-05	1.4740219165230292e-05	3.1881069519511426e-05	21364.65156660523	30.38863371055965	0.002593867611950953	0.0	0.03604346700686907	0.10327785713868219	0.018084808241578928	0.0861884099071363	0.0	0.18342433606701866	0.0	1.651456471994638e-06	0.0	0.6431837724414073	3.531015616525708e-05	15.99744219426887	0.0	1.4382623735422927e-08	0.0	1.361434797695721e-05	0.00010189443757315955	1.8166761774871466e-09	4.2523509443479815e-06	1.3998707927926048e-07	2.4246926560238815e-10	0.17717603993565476	0.00785866727533886	2.3075503481479767e-10	3.125010535807392e-11	5.287865121364557e-14	6.341208216023933e-05	3.6438244129502513e-08	1.3944642314818007e-07	4.5454908407547e-12	0.2696955800652335	0.0	1.8443252516432176e-06	0.00036614234641135876	0.000118103760112397	1.361248508236773e-08	6.806239228052587e-09	0.0001466194107377693	9.95252494956083e-10	1.9905039929987213e-07	6.42065903784348e-08	0.4095873793279221	0.00019555448018548216	0.5462895971550482	12.72228484999642	0.0	0.0	2.413016448975823e-07	0.0	7.886911329619461e-08	3.4606462090442647	0.0	170.992250335053	79.84954269076992	0.00016095010363931722	4.2912774789948926e-05	0.0	3.7253051583282494e-08	4.422383407687844e-08	7.875855042964742e-08	1.3500030477727811e-06	1.8961617709950412e-11	0.0	0.00039272476579561144	3.249479284073372e-06	4.3982785929500965e-11	5.578444165540214e-09	0.43933451421046527	1.6953855086002874e-07	7.965507433125615e-12	5.758483408227074e-06	4.6753853499283636e-05	2.285692291068422e-09	5.105282355903867e-07	0.0	2.1156522290760366e-06	3.9456940950402606e-08	2.559680080444289e-07	3.9456923031643813e-08	4.778753861375707e-11	1.9079262939837155e-08	1.4912805875506525e-06	2.8903727674394276e-09	0.0010701624012552102	0.08372761219612428	0.00016235194473328195	3.309162634617851e-10	3.393853433179757e-13	3.8304828946934743e-07	1.454379989172983e-06	3.04376537418506e-10	2.368536910568926e-10	7.853425283428543e-08	1.1234498528253023e-10	7.865872576559783e-08	6.571077767472079e-06	4.028226591400361e-05	3.542837875258152e-05	6.243612342775659e-11	1.958816472560567e-11	1.0501441762209559e-11	6.463123514656907e-11	99.3094544825293	79.75529628220498	0.00033128242863032716	1.744987853690915e-07	7.865691264769146e-07	0.0	0.001399553771940526	6.510041304530576e-06	0.8981228407802938	1.8031577452133812e-07	5.48902285079601e-07	3.7411656565487844e-11	3.1143992045883426e-10	6.65829375603898e-08	1.2984385566440662e-12	3.288185193212434e-05	0.00010515815087735123	1.5756490900820234e-08	1.10395051830532	0.0	1.2653302738415573e-05	0.0	0.0	0.0	0.0	0.0	2.336700946245769	1.3743531680134044e-07	4.357675051585802e-12	5.602996651467889e-11	1.1866681502974688e-08	4.550200443900275e-13	8.251198168718661e-06	4.599638693214214e-05	1.696998853077551e-09	1.0002664308402875	0.0	6.490901140467264e-06	0.0	0.0	0.0	0.0	0.0	2.520527632089901	211.2110840621286	3.1353461994286334	0.0002735065329682573	1.1480105067619843e-07	6.513713153607026e-07	0.0	0.0024574516580416856	1.1430869415452365e-05	0.027148917874960637	3.165899160063548e-07	3.595663189215253e-07	6.720479411595286e-10	1.1862226895934606e-08	2.536030643028094e-06	4.945421786202812e-11	2.1562143350053695e-05	8.28578002708475e-05	2.8217712911645355e-07	1.056254589186082	0.0	0.00027448255371298285	0.0	0.0	0.0	0.0	0.0	2.42097424849363	69.54073967709748	128.0948670342105	0.00034260123553209854	1.3570092773962147e-07	8.127833617589991e-07	0.0	0.0010135118310036707	4.71436229188564e-06	1.4985103817645058	1.3057912848877304e-07	4.242693120356686e-07	1.793559969570928e-11	1.0463685342675195e-10	2.2370390739850463e-08	4.3624152311860333e-13	2.5453181020493356e-05	0.00010180423842758727	7.56002871977365e-09	1.0365591205809694	0.0	5.870373561806065e-06	0.0	1.361248508236773e-08	6.806239228052588e-09	6.806239228052588e-09	1.3612475142976408e-08	2.295870346484246	113.14829637473736	15.19580499552008	0.0006814089612479908	2.5733950323664824e-07	1.618490445786797e-06	0.0	0.003279868464443884	1.5256348327388152e-05	0.3457426793597624	4.2256754291594997e-07	8.143298175521362e-07	2.962382248476359e-10	2.8086763950791724e-09	6.004685963743455e-07	1.1709762225287201e-11	4.8712219948266845e-05	0.0002282336154446769	1.2471789539367956e-07	1.1704009841820102	0.0	4.869311940612463e-05	0.0	0.0	0.0	0.0	0.0	2.2186262762154296	222.99801435091956	24.55776775493226	0.0001423301068863961	6.587276337415777e-08	3.3907574003614395e-07	0.0	0.0013502008231019548	6.280476869583427e-06	0.11844625320457534	1.7395612745505433e-07	2.0559586065803566e-07	4.5889314085960474e-11	8.549133847485241e-10	1.8277229333342258e-07	3.5643152465402533e-12	1.2339477255815237e-05	4.1608472023081495e-05	1.926163800031167e-08	1.0175080275667447	0.0	3.60045925238955e-05	0.0	0.0	0.0	0.0	0.0	2.4899712147518263	131.54123660836913	81.42061236230606	0.0002411167435832889	1.2312033280040645e-07	5.729902980519735e-07	0.0	0.0013492420996380845	6.276016303130078e-06	0.6683052095861723	1.7383376077037773e-07	3.8585389759034594e-07	2.576853138414113e-11	2.838872807135979e-10	6.069241869792576e-08	1.1835771893162787e-12	2.313518183845901e-05	7.369272887488009e-05	1.0843221342922464e-08	1.0628748296322517	0.0	1.1964137778180557e-05	0.0	0.0	0.0	0.0	0.0	2.4094964480062937	141.10727200388735	28.616713001439916	0.00035168191203843865	1.95007352696817e-07	8.359552884190922e-07	0.0	0.0021110572657617615	9.819609204691258e-06	0.337375043920554	2.7198258994075624e-07	6.143118188043814e-07	1.1841588777774737e-10	1.3990724414266704e-09	2.9910844492189626e-07	5.83297175810995e-12	3.6787218578820285e-05	0.00011334236960707662	4.9815532337642054e-08	1.1202043783634672	0.0	3.768486500596334e-05	0.0	0.0	0.0	0.0	0.0	2.3077181757149337	191.89028357247813	39.924363266463054	0.0001758533544913806	8.558206751204368e-08	4.1858494018892403e-07	0.0	0.0014355034408375475	6.677262725024505e-06	0.23831259170777344	1.8494693496831186e-07	2.674905328478619e-07	3.661997285504675e-11	5.875561233361785e-10	1.2561389241358613e-07	2.4496440745338764e-12	1.604874718552534e-05	5.222725782273869e-05	1.5383991142322017e-08	1.0331756812450017	0.0	2.3274324854102722e-05	0.0	0.0	0.0	0.0	0.0	2.4622455825176495	151.63209995208803	2.362317375846022	0.0008246679052792854	2.2028489410930751e-07	1.960814557006158e-06	0.0	0.005319499511695728	2.474372021122861e-05	0.063512248832442	6.85312560555157e-07	6.952081546922435e-07	1.6689601043967251e-09	2.1183272063004725e-08	4.52878266916433e-06	8.83141976484137e-11	4.161330163349613e-05	0.0002684114846933516	7.019004697039185e-07	1.140508812690381	0.0	0.0002264386979557257	0.0	0.0	0.0	0.0	0.0	2.2713875112295456	172.8007998983927	50.37823712493382	0.00019772376497780532	1.0056665220195693e-07	4.70399029388572e-07	0.0	0.001453467132114543	6.7608208321176324e-06	0.33826255404552813	1.8726154009850657e-07	3.1466374249798185e-07	3.4097286255409134e-11	4.929130821555158e-10	1.0538012588633317e-07	2.0550543221294756e-12	1.8874100217355576e-05	5.9427004624594583e-05	1.433169858313384e-08	1.045047838028717	0.0	1.9283925391764283e-05	0.0	0.0	0.0	0.0	0.0	2.4411843267743865	133.35168376756448	6.019347389299853	0.0007763868587632976	2.3303270628892353e-07	1.845098190192599e-06	0.0	0.0044043034111371	2.0486672266257385e-05	0.1544942416158994	5.674280882653811e-07	7.361272495937326e-07	6.834728498719738e-10	7.632953791753778e-09	1.6318533869846151e-06	3.1822737034545166e-11	4.40527053051958e-05	0.00025521926161275435	2.875864188532021e-07	1.150925180491244	0.0	9.854650528827772e-05	0.0	0.0	0.0	0.0	0.0	2.2531763594963645	198.0510431341772	24.62549006801267	0.00019117620939012044	1.0616067668869726e-07	4.551342314148424e-07	0.0	0.001610688564873066	7.492138719106888e-06	0.15811154047476692	2.0751619304730152e-07	3.322982887144248e-07	7.452839394574503e-11	1.2339688381634934e-09	2.638107532007962e-07	5.1446603258082805e-12	1.9929943930479182e-05	5.777513068595437e-05	3.1303982089812096e-08	1.049415768240581	0.0	4.356373405652572e-05	0.0	0.0	0.0	0.0	0.0	2.4333624505753337	254.71382131466277	32.97781738322128	9.531531433723589e-05	1.4197795030101203e-08	2.2726702108085622e-07	0.0	0.0010327989575842796	4.8040781309342904e-06	0.10883747986250666	1.3306399512218994e-07	4.414834854655561e-08	7.194274486363712e-12	1.5295840071880226e-10	3.270103639339481e-08	6.377203231697405e-13	2.652096264056727e-06	2.649513493568183e-05	3.017119245085248e-09	0.9766153746128885	0.0	8.421578551188736e-06	0.0	0.0	0.0	0.0	0.0	2.5623997059062735	117.37773481395014	30.461387677617154	0.00044568139477187466	2.0948811179053e-07	1.0587096048019679e-06	0.0	0.002225413987387075	1.0351540462338626e-05	0.45713168312570607	2.8671660134121417e-07	6.606334974132371e-07	1.1899767740986326e-10	1.170271470735147e-09	2.501930211582163e-07	4.879043613255837e-12	3.95509642755012e-05	0.00014480185934721712	5.00928550543296e-08	1.1320742787329157	0.0	2.9901902648875076e-05	0.0	0.0	0.0	0.0	0.0	2.2868391001580775	250.86114735539834	28.21829812973251	0.00010173897385272849	2.8192931559795212e-08	2.4255805539858926e-07	0.0	0.0010857287877469005	5.050281929036426e-06	0.09877291774134817	1.398829844826957e-07	8.7754357719985e-08	1.681338438706907e-11	3.521015944543858e-10	7.527593899032287e-08	1.4679934274696673e-12	5.27032900006617e-06	2.8712799173120573e-05	7.051902328832103e-09	0.9876126560309588	0.0	1.844091233594125e-05	0.0	0.0	0.0	0.0	0.0	2.5428785396733793	135.8001756934603	59.43955579757142	0.00026705043682723385	1.5215253494001994e-07	6.346927803386245e-07	0.0	0.0015427452477835945	7.176098656809691e-06	0.5380692905555917	1.9876397502730237e-07	4.778370881891046e-07	4.388131742982758e-11	4.990267170023371e-10	1.0668719349995533e-07	2.0805318337029462e-12	2.8635879034307e-05	8.35126402818313e-05	1.8462802265850652e-08	1.0860172507393957	0.0	1.83931271399049e-05	0.0	0.0	0.0	0.0	0.0	2.3684546245524607	120.13081166201317	36.6910333149189	0.00039379937843766723	1.9693655976531957e-07	9.355348045235102e-07	0.0	0.002012472827369748	9.361042082746778e-06	0.4874180298720223	2.592820737607403e-07	6.204912756249943e-07	9.264680785466238e-11	9.324265148168866e-10	1.993440031048933e-07	3.8874356752111364e-12	3.715579377721221e-05	0.0001269294713580363	3.8997338925212305e-08	1.1220340463113574	0.0	2.6345599494240107e-05	0.0	0.0	0.0	0.0	0.0	2.3046876635167233	58.65267113076043	131.7341190597953	0.000377483316577112	1.3775056418094917e-07	8.95271141478132e-07	0.0	0.0009418595576061769	4.381070809478395e-06	1.6985326001445182	1.2134759055248031e-07	4.3216936282978524e-07	1.7739270849163926e-11	8.731357254114506e-11	1.8666838716228077e-08	3.640167021700792e-13	2.5905439277898487e-05	0.00011615768062144952	7.479511802896996e-09	1.07478951341542	0.0	5.2710909210925195e-06	0.0	0.0	0.0	0.0	0.0	2.38853939709214	26.10396589671563	203.3210649304897	0.0004308038200059015	8.608353851900952e-08	1.0208226428746712e-06	0.0	0.000478394998754005	2.225259835360161e-06	2.99894409188278	6.163565755572219e-08	2.690669271821665e-07	7.1394705818763924e-12	1.5653559969076524e-11	3.346591888766304e-09	6.525860699056015e-14	1.6143195576752887e-05	0.00012689685151107493	3.0129532166294734e-09	1.0335457416956104	0.0	1.8603926534031548e-06	0.0	0.0	0.0	0.0	0.0	2.4615138628302584	1.1267785083244672e-05	7.88693782681055e-08	3.033436248042836e-07	7.887453140393053e-08	0.011570021877311498	1.5707324205236036e-05	5.066650403071948e-06	0.0	0.0	0.0	0.0	7.853665642398916e-08	2.491918990115878e-07	0.0	1.122028787567507e-05	7.853695779604557e-08	3.0206508614631347e-07	7.854205053108456e-08	7.853669182182144e-08	5.044486057631492e-06	0.011519408793780009	1.563860993088211e-05	0.0	0.0	0.0	7.819308481204623e-08	2.360260512759484e-07	0.0	1.117120019435113e-05	7.819337831320801e-08	3.0074362752065867e-07	7.819843652181312e-08	7.819311996970636e-08	5.021577988247966e-06	0.011467097520767732	1.5567589950393674e-05	0.0	0.0	0.0	7.783798466133382e-08	2.4113790771620853e-07	0.0	1.1120466633370169e-05	7.783827885880742e-08	2.993778613432347e-07	7.784330134663889e-08	7.783801957072344e-08	4.997971454619316e-06	0.01141319126314836	1.5494404721897303e-05	0.0	0.0	0.0	7.747205827013938e-08	2.496419935845434e-07	0.0	1.1068186709785468e-05	7.747235492806437e-08	2.9797046256618795e-07	7.747734163280531e-08	7.747209293081624e-08	4.973727648583976e-06	0.011357829695585337	1.541924398246466e-05	0.0	0.0	0.0	7.709625432593981e-08	2.426602987501233e-07	0.0	1.101449469775499e-05	7.709654613912783e-08	2.96525045097355e-07	7.710149730152484e-08	7.709628873958014e-08	4.948904144534226e-06	0.01130114429579178	1.5342286214841215e-05	0.0	0.0	0.0	7.671146524256894e-08	2.414491749575152e-07	0.0	1.0959519520462355e-05	7.671175493832386e-08	2.950450798837058e-07	7.671667081519449e-08	7.671149941095544e-08	4.923556551112086e-06	0.011243262052447436	1.5263703808608323e-05	0.0	0.0	0.0	7.63185529680731e-08	2.2644382389825738e-07	0.0	1.0903383015859037e-05	7.631883417232958e-08	2.935338471042571e-07	7.63237150396075e-08	7.6318586893128e-08	4.8977375158844874e-06	0.011184303191750426	1.5183659974066334e-05	0.0	0.0	0.0	7.591833355409615e-08	2.364046293302364e-07	0.0	1.0846204278801078e-05	7.591861748298042e-08	2.9199455307316386e-07	7.59234636389112e-08	7.591836723788388e-08	4.871498543464839e-06	0.011124385329794538	1.5102314378390913e-05	0.0	0.0	0.0	7.551160533666012e-08	2.395935925819913e-07	0.0	1.0788095442349405e-05	7.55118897825898e-08	2.9043021668342465e-07	7.551670154466593e-08	7.551163878138877e-08	4.844888009245946e-06	0.011063618936900806	1.5019816987739208e-05	0.0	0.0	0.0	7.509911814667278e-08	2.3637431271200625e-07	0.0	1.072916343809446e-05	7.509939957501783e-08	2.88843716795575e-07	7.510417727812564e-08	7.509915135467244e-08	4.8179519812117765e-06	0.01100210921424328	1.4936310615045031e-05	0.0	0.0	0.0	7.468158604891233e-08	2.2848992490887418e-07	0.0	1.0669510497845305e-05	7.46818624671433e-08	2.872378057433392e-07	7.46866064620643e-08	7.468161902262221e-08	4.79073445295578e-06	0.010939956625953783	1.4851931642423856e-05	0.0	0.0	0.0	7.42596909540549e-08	2.3562134471956245e-07	0.0	1.0609235322000755e-05	7.425996934670955e-08	2.856151407868629e-07	7.426467999937895e-08	7.425972369601309e-08	4.76327788490017e-06	0.010877258135015588	1.47668116990617e-05	0.0	0.0	0.0	7.383409100812447e-08	2.2903482325027362e-07	0.0	1.0548430030980487e-05	7.383436504465641e-08	2.839782020448227e-07	7.383904273309129e-08	7.383412352096287e-08	4.735621775448347e-06	0.010814103940454817	1.4681073231465472e-05	0.0	0.0	0.0	7.340539844372842e-08	2.365377896423948e-07	0.0	1.0487183903154352e-05	7.340567449785277e-08	2.82329393120245e-07	7.341031961187233e-08	7.340543073015172e-08	4.707804411890438e-06	0.010750581475577196	1.4594834931662819e-05	0.0	0.0	0.0	7.297420672107631e-08	2.263674441284104e-07	0.0	1.0425579685614791e-05	7.297447692719513e-08	2.8067094178557304e-07	7.29790898654304e-08	7.297423878386065e-08	4.679861146143672e-06	0.01068677147057443	1.4508206391618349e-05	0.0	0.0	0.0	7.254106380004236e-08	2.283228390938672e-07	0.0	1.0363697550611042e-05	7.254133352980144e-08	2.790050064910278e-07	7.25459146995706e-08	7.254109564201491e-08	4.651826242462343e-06	0.010622752171821341	1.4421293831537689e-05	0.0	0.0	0.0	7.210650078170546e-08	2.158234599010667e-07	0.0	1.0301611700840134e-05	7.210676371844787e-08	2.773335849778921e-07	7.211131353321478e-08	7.21065324057443e-08	4.6237312948979994e-06	0.010558595728099468	1.4334195193654531e-05	0.0	0.0	0.0	7.167100737726786e-08	2.3094897529842366e-07	0.0	1.0239394762531877e-05	7.167127587004425e-08	2.756586325417925e-07	7.167579475001856e-08	7.167103878628472e-08	4.595607276217915e-06	0.010494372869362008	1.4247006494319416e-05	0.0	0.0	0.0	7.12350636685208e-08	2.0861708296336009e-07	0.0	1.0177111144331519e-05	7.123532084260214e-08	2.7398188325193674e-07	7.123980921051619e-08	7.123509486546605e-08	4.567481434898262e-06	0.01043014582093276	1.4159812203998492e-05	0.0	0.0	0.0	7.079909200780455e-08	2.213343106826038e-07	0.0	1.0114825878713921e-05	7.0799353858663e-08	2.7230508796412456e-07	7.080381214206517e-08	7.0799122995638e-08	4.53938143296833e-06	0.010365977752380327	1.4072698075511216e-05	0.0	0.0	0.0	7.03635211592428e-08	2.1239248037363468e-07	0.0	1.0052596504278988e-05	7.036377768740361e-08	2.70629795790547e-07	7.036820631487202e-08	7.036355194095079e-08	4.5113315397245245e-06	0.010301924085772372	1.3985739343682415e-05	0.0	0.0	0.0	6.992872729696002e-08	2.0544966957506837e-07	0.0	9.990478345978209e-06	6.992897960223583e-08	2.689574962442928e-07	6.993337900360587e-08	6.992875787552908e-08	4.483355111767869e-06	0.010238038158897055	1.389900841402826e-05	0.0	0.0	0.0	6.94950724485397e-08	2.1873558634708802e-07	0.0	9.928524277041013e-06	6.949532971456792e-08	2.672896128307461e-07	6.949970032088112e-08	6.949510282695906e-08	4.455474474011535e-06	0.010174370953547745	1.3812574493837828e-05	0.0	0.0	0.0	6.906290265043009e-08	2.0290588807676048e-07	0.0	9.866780531927142e-06	6.906315166753725e-08	2.656273903312561e-07	6.906749390790253e-08	6.906293283169193e-08	4.427708959866024e-06	0.010110966620235468	1.3726497516310539e-05	0.0	0.0	0.0	6.863251756860972e-08	2.211579004736563e-07	0.0	9.805294024701298e-06	6.863277385926097e-08	2.6397209181549507e-07	6.863708816312537e-08	6.863254755568751e-08	4.4000783373565535e-06	0.010047870301815524	1.3640838762284594e-05	0.0	0.0	0.0	6.820422360726756e-08	2.0867229071824643e-07	0.0	9.744104316272292e-06	6.82044732194793e-08	2.623247823979394e-07	6.820876001288765e-08	6.820425340313277e-08	4.37259904319969e-06	0.009985119533910255	1.3555649185023306e-05	0.0	0.0	0.0	6.777827553269224e-08	2.184052347153606e-07	0.0	9.683251239086415e-06	6.777852857676992e-08	2.6068653449623464e-07	6.778278828430325e-08	6.777830514028846e-08	4.345287754685563e-06	0.009922752401391248	1.347098048385181e-05	0.0	0.0	0.0	6.735493184149575e-08	2.0607386424122948e-07	0.0	9.6227688484663e-06	6.735517832247449e-08	2.5905826500026634e-07	6.735941136460201e-08	6.735496126375285e-08	4.318158551342243e-06	0.009860801056973442	1.3386876304669785e-05	0.0	0.0	0.0	6.693441076314464e-08	2.156860082249321e-07	0.0	9.56269117374909e-06	6.69346606643966e-08	2.574408900939601e-07	6.693886745912682e-08	6.693444000296062e-08	4.29122560844731e-06	0.00979929787191684	1.3303380590440598e-05	0.0	0.0	0.0	6.651693201243582e-08	2.0633684713627445e-07	0.0	9.503046960871888e-06	6.651717682887512e-08	2.5583518372490185e-07	6.652135778940396e-08	6.651696107268885e-08	4.2645007298105106e-06	0.009738269802078038	1.3220529932254971e-05	0.0	0.0	0.0	6.610267854478702e-08	1.9198769306989442e-07	0.0	9.44386322090425e-06	6.610291589791863e-08	2.5424187313170785e-07	6.610707143288866e-08	6.610270742831922e-08	4.2379950064144174e-06	0.009677742175461154	1.3138358711481792e-05	0.0	0.0	0.0	6.569182226700876e-08	2.0350973757502986e-07	0.0	9.385166518500544e-06	6.569206382745418e-08	2.526616735295721e-07	6.569619434213808e-08	6.569185097662849e-08	4.211719418801588e-06	0.009617740067785	1.3056900967301113e-05	0.0	0.0	0.0	6.52845333749762e-08	1.9278656369289894e-07	0.0	9.326978095109781e-06	6.528476931344911e-08	2.510951568262181e-07	6.528887520725453e-08	6.528456191346668e-08	4.185682548312566e-06	0.00955828307604193	1.2976183301019736e-05	0.0	0.0	0.0	6.488094487518094e-08	2.0906902556224558e-07	0.0	9.269320093290316e-06	6.488118735759402e-08	2.4954291918209615e-07	6.488526902612e-08	6.488097324528296e-08	4.159893488044321e-06	0.009499391965748605	1.2896233900685861e-05	0.0	0.0	0.0	6.448119770783635e-08	2.0158311392364602e-07	0.0	9.21220937916941e-06	6.448143602910732e-08	2.4800541470975505e-07	6.448549386158106e-08	6.448122591226304e-08	4.134358946920058e-06	0.009441082058019076	1.2817073563051436e-05	0.0	0.0	0.0	6.408539585665667e-08	2.0333894126531652e-07	0.0	9.15566292969099e-06	6.408563417156442e-08	2.464831005000032e-07	6.408966855221036e-08	6.408542389807569e-08	4.109085768506657e-06	0.00938336898135181	1.273872350246166e-05	0.0	0.0	0.0	6.369364539333229e-08	1.9731949349413508e-07	0.0	9.099694775574155e-06	6.369388000590405e-08	2.449763543258408e-07	6.369789131300031e-08	6.36936732743757e-08	4.084079496417262e-06	0.00932626539569311	1.2661200903275979e-05	0.0	0.0	0.0	6.330603223961836e-08	2.008660696969143e-07	0.0	9.044318391855681e-06	6.330626786247556e-08	2.434855389964408e-07	6.33102564691727e-08	6.330605996287615e-08	4.059345493188315e-06	0.009269783547421593	1.2584522388635973e-05	0.0	0.0	0.0	6.292263951118674e-08	1.9671070168556633e-07	0.0	8.98954445444286e-06	6.292287247869956e-08	2.4201094196358453e-07	6.292683875203607e-08	6.292266707921282e-08	4.034887880133309e-06	0.009213932848486496	1.2508700733755458e-05	0.0	0.0	0.0	6.254353108406353e-08	1.88787819680033e-07	0.0	8.935382352737159e-06	6.254375958633415e-08	2.4055281604188606e-07	6.254770388735905e-08	6.254355849936895e-08	4.010710244722336e-06	0.00915872149172762	1.243374705895334e-05	0.0	0.0	0.0	6.216876255980147e-08	1.935893778326976e-07	0.0	8.881841090184908e-06	6.216899221466441e-08	2.3911140365181163e-07	6.217291489922983e-08	6.216878982485529e-08	3.9868160632672635e-06	0.009104157416086724	1.2359672140074243e-05	0.0	0.0	0.0	6.179838781758748e-08	1.7374332617043874e-07	0.0	8.828926049616982e-06	6.179860805041645e-08	2.3768684974249393e-07	6.180250946741616e-08	6.17984149348227e-08	3.963207174228537e-06	0.009050244820376238	1.2286481675373799e-05	0.0	0.0	0.0	6.143243534865113e-08	1.9031438721039956e-07	0.0	8.77664512462391e-06	6.14326623528119e-08	2.362793668495108e-07	6.143654284702313e-08	6.143246232045218e-08	3.9398866555618875e-06	0.008996990733767495	1.2214185205949539e-05	0.0	0.0	0.0	6.107095285845187e-08	1.8919453405737232e-07	0.0	8.725001677808117e-06	6.107117866666718e-08	2.34889045530026e-07	6.107503857622153e-08	6.107097968717484e-08	3.916855515289626e-06	0.008944397458637718	1.2142785855747446e-05	0.0	0.0	0.0	6.071395596667343e-08	1.9564153635361612e-07	0.0	8.673999587341547e-06	6.071418414455517e-08	2.3351599021715672e-07	6.071802380217738e-08	6.071398265462833e-08	3.894115057617319e-06	0.00889246797365464	1.2072287667058877e-05	0.0	0.0	0.0	6.036146488473528e-08	1.8870387969273285e-07	0.0	8.623640354067788e-06	6.036168929873986e-08	2.3216024134285872e-07	6.036550903075128e-08	6.03614914341948e-08	3.871665521859955e-06	0.00884120282573592	1.2002691380874223e-05	0.0	0.0	0.0	6.001348331754508e-08	1.904190202230661e-07	0.0	8.573925940853799e-06	6.001370787457526e-08	2.3082185177402063e-07	6.001750800197495e-08	6.001350973073759e-08	3.849507410480555e-06	0.008790603162660407	1.1933998554096493e-05	0.0	0.0	0.0	5.967001904958127e-08	1.770461642581842e-07	0.0	8.524855900517161e-06	5.967023674816276e-08	2.295008094958193e-07	5.967401758552679e-08	5.967004532869854e-08	3.8276401406932845e-06	0.008740667653973008	1.1866207379202338e-05	0.0	0.0	0.0	5.933106304318274e-08	1.8674439205593135e-07	0.0	8.476431470684986e-06	5.933128458733629e-08	2.281971478461972e-07	5.9335046444765516e-08	5.9331089190372166e-08	3.806063963329752e-06	0.008691396872763131	1.1799318633159478e-05	0.0	0.0	0.0	5.899661918315756e-08	1.7504812838014892e-07	0.0	8.428650270393841e-06	5.89968347319043e-08	2.2691080274767094e-07	5.900057791290117e-08	5.899664520053604e-08	3.7847774694234776e-06	0.008642787601896634	1.1733327947260656e-05	0.0	0.0	0.0	5.86666656259239e-08	1.636820788899236e-07	0.0	8.38151061821821e-06	5.8666875417325796e-08	2.2564172895215235e-07	5.867060021991712e-08	5.866669151556276e-08	3.763779615975538e-06	0.008594837459899453	1.1668232087457723e-05	0.0	0.0	0.0	5.834118620120345e-08	1.7310340182390914e-07	0.0	8.335011517162162e-06	5.834139966901925e-08	2.2438989963444599e-07	5.834510638681112e-08	5.834121196513645e-08	3.7430697153138593e-06	0.008547544876662625	1.1604028921365847e-05	0.0	0.0	0.0	5.802017024704197e-08	1.797433751995892e-07	0.0	8.289149915760104e-06	5.802038613216084e-08	2.231552326607604e-07	5.802407505328594e-08	5.8020195887272795e-08	3.722646146854657e-06	0.008500906151722271	1.1540713424424312e-05	0.0	0.0	0.0	5.770359264059831e-08	1.8308988353021357e-07	0.0	8.243922220036074e-06	5.7703809654271304e-08	2.219376312909348e-07	5.77074810614724e-08	5.7703618159093086e-08	3.702507066641804e-06	0.008454917074509282	1.1478279879630355e-05	0.0	0.0	0.0	5.739142479682176e-08	1.8063938627605492e-07	0.0	8.19932411762878e-06	5.739164005430359e-08	2.2073697944416664e-07	5.739529422480309e-08	5.739145019550968e-08	3.6826503193283907e-06	0.008409572723362313	1.1416721604650854e-05	0.0	0.0	0.0	5.708363330400878e-08	1.768420346770379e-07	0.0	8.155351159066547e-06	5.7083846191100454e-08	2.1955315734691266e-07	5.708748339694025e-08	5.708365858478118e-08	3.6630737133543918e-06	0.008364868093900097	1.1356031804940667e-05	0.0	0.0	0.0	5.678018418939825e-08	1.7590196582611503e-07	0.0	8.111998778526121e-06	5.678039610875275e-08	2.1838604209196057e-07	5.678401661708716e-08	5.678020935411096e-08	3.643775026452673e-06	0.008320798111598584	1.1296203590803956e-05	0.0	0.0	0.0	5.6481043004477554e-08	1.7921081110589172e-07	0.0	8.069262156506601e-06	5.6481256075438584e-08	2.1723550394166013e-07	5.648486014870469e-08	5.648106805495306e-08	3.624751940088362e-06	0.008277357482082694	1.1237229774139022e-05	0.0	0.0	0.0	5.6186173808706026e-08	1.7406175398440538e-07	0.0	8.027135256115027e-06	5.6186383838213254e-08	2.1610138038482828e-07	5.6189971733505005e-08	5.618619874673462e-08	3.6060015825330445e-06	0.00823453964773005	1.1179101451854664e-05	0.0	0.0	0.0	5.589553208659104e-08	1.650606552455663e-07	0.0	7.985612098873825e-06	5.589573755264445e-08	2.1498351048147297e-07	5.5899309522110684e-08	5.589555691392636e-08	3.5875211319743522e-06	0.0081923381648816	1.1121809875656353e-05	0.0	0.0	0.0	5.560907409662608e-08	1.7919183068974245e-07	0.0	7.94468816404125e-06	5.560928557710315e-08	2.1388177253311693e-07	5.561284186930459e-08	5.5609098814987954e-08	3.569308466672513e-06	0.008150748188495375	1.1065348467666538e-05	0.0	0.0	0.0	5.5326766949399256e-08	1.7414088178225292e-07	0.0	7.90435597734649e-06	5.532697559722474e-08	2.1279596533081451e-07	5.533051645515232e-08	5.532679156048328e-08	3.551360094110614e-06	0.008109761743313551	1.1009706400316867e-05	0.0	0.0	0.0	5.5048556507030444e-08	1.5983474790607354e-07	0.0	7.864608466016737e-06	5.5048758108564836e-08	2.1172589847299005e-07	5.505228377020944e-08	5.504858101249397e-08	3.5336727271063505e-06	0.008069371322948812	1.0954873482657309e-05	0.0	0.0	0.0	5.477439181473528e-08	1.5399568826117724e-07	0.0	7.825439497577363e-06	5.477459018785574e-08	2.1067140687026173e-07	5.477810088712521e-08	5.4774416216201346e-08	3.5162435325461578e-06	0.008029570457878353	1.0900840931480364e-05	0.0	0.0	0.0	5.450422895644847e-08	1.6452116915884864e-07	0.0	7.78684333813228e-06	5.450443170136382e-08	2.0963233616221066e-07	5.450792766860218e-08	5.45042532555124e-08	3.499069878227868e-06	0.007990353137352213	1.0847600586477714e-05	0.0	0.0	0.0	5.423802713060438e-08	1.5935060699629745e-07	0.0	7.748812043923909e-06	5.423822704782187e-08	2.086084724979448e-07	5.424170850830211e-08	5.42380513288374e-08	3.48214810452103e-06	0.007951711004454996	1.079514110209857e-05	0.0	0.0	0.0	5.397572960941419e-08	1.5497470657751632e-07	0.0	7.711338593489702e-06	5.397592708115423e-08	2.075996268542083e-07	5.3979394255957994e-08	5.397575370835269e-08	3.4654749961927614e-06	0.00791363671705264	1.0743452510549346e-05	0.0	0.0	0.0	5.371728655388143e-08	1.5862825306096276e-07	0.0	7.674416337042945e-06	5.3717485256584454e-08	2.066056202127306e-07	5.372093836303675e-08	5.371731055503324e-08	3.449047522046085e-06	0.007876123353252329	1.0692525414609185e-05	0.0	0.0	0.0	5.346265097787629e-08	1.5862836462822026e-07	0.0	7.638037791683396e-06	5.346284919804045e-08	2.0562625112719444e-07	5.346628844920703e-08	5.3462674882723695e-08	3.4328622675140116e-06	0.007839163115719774	1.0642349228538136e-05	0.0	0.0	0.0	5.321176995266991e-08	1.6506397674168867e-07	0.0	7.602196089432997e-06	5.3211970833289484e-08	2.0466133470449425e-07	5.3215396438597165e-08	5.3211793762666134e-08	3.4169161165965084e-06	0.007802748888895908	1.0592914292242115e-05	0.0	0.0	0.0	5.296459517776716e-08	1.5511068852984412e-07	0.0	7.566882772669562e-06	5.2964790963713354e-08	2.0371064325776453e-07	5.2968203127818685e-08	5.296461889434068e-08	3.401205210947465e-06	0.007766871862053688	1.0544208644192305e-05	0.0	0.0	0.0	5.2721066845491156e-08	1.4953723646216683e-07	0.0	7.5320907022929826e-06	5.272125961921518e-08	2.0277398459442198e-07	5.272465854314562e-08	5.2721090470037695e-08	3.38572632043884e-06	0.007731524659007781	1.0496222270498272e-05	0.0	0.0	0.0	5.248113488636509e-08	1.6406815396914424e-07	0.0	7.4978137700720946e-06	5.24813340449046e-08	2.0185119427265396e-07	5.248471992694069e-08	5.2481158420255644e-08	3.370476705319309e-06	0.007696701023353313	1.04489466775626e-05	0.0	0.0	0.0	5.2244756832383424e-08	1.5169385328893708e-07	0.0	7.464042770066285e-06	5.2244949804226935e-08	2.009420244596934e-07	5.2248322837584436e-08	5.224478027697061e-08	3.35545217246246e-06	0.007662391379869234	1.040236886599436e-05	0.0	0.0	0.0	5.201186768655656e-08	1.5232055719700267e-07	0.0	7.430771078750879e-06	5.2012060535471e-08	2.000462968413461e-07	5.201542091038337e-08	5.201189104315805e-08	3.3406497495674072e-06	0.0076285889411096385	1.0356479621258207e-05	0.0	0.0	0.0	5.178242137618767e-08	1.606301100796793e-07	0.0	7.397991768888028e-06	5.178261775110508e-08	1.9916382492718984e-07	5.1785965654650645e-08	5.178244464610097e-08	3.3260663251029987e-06	0.007595286601689961	1.03112692971799e-05	0.0	0.0	0.0	5.155636967038414e-08	1.5562304999350218e-07	0.0	7.365696521107462e-06	5.155656321969836e-08	1.9829438475029512e-07	5.155989883476523e-08	5.155639285488542e-08	3.3116981346196586e-06	0.007562475765270854	1.0266726223389982e-05	0.0	0.0	0.0	5.133365421726993e-08	1.5495078295225628e-07	0.0	7.333878210808982e-06	5.1333847072216854e-08	1.9743778450677019e-07	5.1337170578503564e-08	5.1333677317606526e-08	3.2975419809196567e-06	0.007530149130839606	1.0222840488142349e-05	0.0	0.0	0.0	5.111422545809284e-08	1.5979488050204402e-07	0.0	7.302529835596799e-06	5.111442029492347e-08	1.9659383568232345e-07	5.1117731869073894e-08	5.111424847549045e-08	3.283594726699331e-06	0.007498299534150616	1.0179602365381316e-05	0.0	0.0	0.0	5.089803476255373e-08	1.4953775618704215e-07	0.0	7.271643034884935e-06	5.0898224367782846e-08	1.957623132000052e-07	5.09015241823459e-08	5.089805769821734e-08	3.2698525956016453e-06	0.007466918351666598	1.0137000147836619e-05	0.0	0.0	0.0	5.06850235942731e-08	1.4720888015560143e-07	0.0	7.2412110218437146e-06	5.068521178578058e-08	1.9494303434829682e-07	5.068850001049231e-08	5.068504644937952e-08	3.256312556250675e-06	0.007435998661025936	1.0095024437862355e-05	0.0	0.0	0.0	5.047514496500241e-08	1.431669393299376e-07	0.0	7.211226416828566e-06	5.04753308946485e-08	1.9413580045702332e-07	5.04786076959784e-08	5.0475167740709425e-08	3.242971298207108e-06	0.007405532902620081	1.0053664972650728e-05	0.0	0.0	0.0	5.02683475606804e-08	1.4915058941611097e-07	0.0	7.181682675146078e-06	5.0268535884115215e-08	1.9334043533290293e-07	5.0271801425932226e-08	5.0268370258123486e-08	3.2298259051757164e-06	0.007375514416875506	1.0012912711335162e-05	0.0	0.0	0.0	5.006458617695661e-08	1.5317368871214872e-07	0.0	7.15257255606686e-06	5.0064776072175797e-08	1.9255674404523078e-07	5.006803051522635e-08	5.00646087972537e-08	3.216873134237796e-06	0.007345935798366336	9.972757600441867e-06	0.0	0.0	0.0	4.986381054644081e-08	1.6067859300677903e-07	0.0	7.123889225191565e-06	4.9864003620813125e-08	1.9178454260170814e-07	4.9867247123045884e-08	4.986383309068851e-08	3.204109933766599e-06	0.007316790078485832	9.933190179546952e-06	0.0	0.0	0.0	4.9665973366994466e-08	1.4666464506467267e-07	0.0	7.095624253698809e-06	4.966615953227333e-08	1.9102360408800466e-07	4.9669392247613187e-08	4.966599583627038e-08	3.1915325027505316e-06	0.007288068577390497	9.894198664960309e-06	0.0	0.0	0.0	4.947101572013936e-08	1.5570992227094555e-07	0.0	7.067772209579141e-06	4.947120578418435e-08	1.902737822642734e-07	4.947442786485022e-08	4.947103811549333e-08	3.1791384499134766e-06	0.0072597658343975064	9.855775643500093e-06	0.0	0.0	0.0	4.9278900539954985e-08	1.4308242368436203e-07	0.0	7.040324807629648e-06	4.927908438399659e-08	1.895348540823509e-07	4.928229597830952e-08	4.9278922862425596e-08	3.166924042206691e-06	0.007231873324857618	9.817909542177676e-06	0.0	0.0	0.0	4.908956996147129e-08	1.501906063052032e-07	0.0	7.013276541539468e-06	4.9089756789294715e-08	1.8880667130222554e-07	4.909295804380271e-08	4.908959221207025e-08	3.154886852711466e-06	0.007204385506698029	9.780592837309489e-06	0.0	0.0	0.0	4.890298636625866e-08	1.4040988839000667e-07	0.0	6.98661959542586e-06	4.890316829242066e-08	1.8808902350992266e-07	4.890635935012596e-08	4.890300854598589e-08	3.1430233678894244e-06	0.007177294356527254	9.743814636437605e-06	0.0	0.0	0.0	4.8719095292003016e-08	1.5092915126443003e-07	0.0	6.960348663720842e-06	4.8719281756024486e-08	1.8738176786952472e-07	4.872246275829202e-08	4.871911740183398e-08	3.131331254046982e-06	0.007150594545155132	9.707567704895611e-06	0.0	0.0	0.0	4.853786056536148e-08	1.511436683254618e-07	0.0	6.934456523371495e-06	4.853804662182409e-08	1.8668470992618369e-07	4.8541217706908833e-08	4.853788260626084e-08	3.119807275292408e-06	0.007124278683203247	9.671842010992358e-06	0.0	0.0	0.0	4.835923202785697e-08	1.459724835757685e-07	0.0	6.908936415343808e-06	4.83594155793466e-08	1.8599766771661682e-07	4.836257688271896e-08	4.835925400076804e-08	3.108448411465701e-06	0.0070983398739235416	9.63662819185016e-06	0.0	0.0	0.0	4.818316286508198e-08	1.4544101844893696e-07	0.0	6.88378222993829e-06	4.818334586296228e-08	1.8532047675769384e-07	4.818649751781012e-08	4.8183184770929e-08	3.097251948411416e-06	0.007072771919335254	9.601917833277817e-06	0.0	0.0	0.0	4.800961100606502e-08	1.5008914113825854e-07	0.0	6.858988040147019e-06	4.8009795985754976e-08	1.8465297748441023e-07	4.801293812311186e-08	4.800963284575675e-08	3.086215256922008e-06	0.00704756881543888	9.567702784440411e-06	0.0	0.0	0.0	4.7838535696616926e-08	1.4839610109335478e-07	0.0	6.83454722335061e-06	4.783871959210775e-08	1.8399499160600471e-07	4.7841852340269465e-08	4.783855747104758e-08	3.0753353771256996e-06	0.007022723803159404	9.533973869359941e-06	0.0	0.0	0.0	4.766989105682895e-08	1.4787296218208036e-07	0.0	6.810453741046125e-06	4.767007441477361e-08	1.8334635655620403e-07	4.7673197899746454e-08	4.766991276687391e-08	3.06460962390781e-06	0.006998230750835436	9.500722763869364e-06	0.0	0.0	0.0	4.7503635465850266e-08	1.530732878336582e-07	0.0	6.786701947734287e-06	4.750382093726152e-08	1.827069203485581e-07	4.7506935283033855e-08	4.7503657112369415e-08	3.0540354948468243e-06	0.00697408394399132	9.467941710188591e-06	0.0	0.0	0.0	4.7339730134766786e-08	1.4169353589108417e-07	0.0	6.763284823620577e-06	4.73399100240706e-08	1.820764940004536e-07	4.734301535154861e-08	4.7339751718606264e-08	3.0436098407041835e-06	0.0069502761911313755	9.435620945253403e-06	0.0	0.0	0.0	4.717812624823614e-08	1.3931798322393147e-07	0.0	6.740197080064143e-06	4.7178304656490575e-08	1.8145493513228345e-07	4.718140108479232e-08	4.7178147770220894e-08	3.0333303238485345e-06	0.006926802154084632	9.40375322216536e-06	0.0	0.0	0.0	4.7018787571754135e-08	1.4699159898826052e-07	0.0	6.7174336518546084e-06	4.7018969379657775e-08	1.808421073792307e-07	4.7022057026281114e-08	4.7018809032697034e-08	3.023194711584127e-06	0.0069036567343029225	9.372331619350513e-06	0.0	0.0	0.0	4.6861679497440096e-08	1.4517497818351636e-07	0.0	6.694988232296651e-06	4.6861860049332034e-08	1.8023784095582692e-07	4.686493902912931e-08	4.6861700898143163e-08	3.0132001823176816e-06	0.006880833488482763	9.341347389505545e-06	0.0	0.0	0.0	4.670675828875927e-08	1.3410409652552544e-07	0.0	6.672854642897912e-06	4.670693341857624e-08	1.796419695277663e-07	4.6710003843872856e-08	4.670677963000631e-08	3.0033439762959736e-06	0.006858326114532315	9.310791977048816e-06	0.0	0.0	0.0	4.6553981167786115e-08	1.3521074106943872e-07	0.0	6.651028179635271e-06	4.655415656065015e-08	1.7905436645377838e-07	4.6557218542339944e-08	4.655400245034361e-08	2.9936240246506474e-06	0.006836129888012403	9.280658968297161e-06	0.0	0.0	0.0	4.640331606609525e-08	1.4197195650379796e-07	0.0	6.6295038281675005e-06	4.640349437686374e-08	1.7847489673894718e-07	4.640654802413009e-08	4.640333729072012e-08	2.984038109903176e-06	0.006814239745131859	9.250941488835979e-06	0.0	0.0	0.0	4.625472861160209e-08	1.4558666805681792e-07	0.0	6.608276088627191e-06	4.6254908370238e-08	1.7790341231802528e-07	4.625795379015681e-08	4.625474977903969e-08	2.9745837841995774e-06	0.006792650096034213	9.221631950029099e-06	0.0	0.0	0.0	4.6108180861111385e-08	1.441448327586868e-07	0.0	6.58733941733682e-06	4.6108359737181413e-08	1.773397639464879e-07	4.611139703466235e-08	4.6108201972092623e-08	2.9652585781666424e-06	0.006771355301724176	9.192722696523916e-06	0.0	0.0	0.0	4.596363453784527e-08	1.3874136760465388e-07	0.0	6.56668839016134e-06	4.596381051086041e-08	1.7678380559810872e-07	4.596683978868658e-08	4.5963655593086295e-08	2.9560600744697325e-06	0.006750349842041596	9.164206234291028e-06	0.0	0.0	0.0	4.5821052171642175e-08	1.4019050795321281e-07	0.0	6.546318425017476e-06	4.58212286181519e-08	1.7623541391476142e-07	4.582424997763641e-08	4.5821073171844506e-08	2.946986252923324e-06	0.006729629103723694	9.13607630055788e-06	0.0	0.0	0.0	4.568040244862943e-08	1.4719819668388536e-07	0.0	6.526224939217392e-06	4.568058198174458e-08	1.7569446552221225e-07	4.568359552268645e-08	4.568042339448473e-08	2.9380350896252105e-06	0.006709188465023815	9.108326621022405e-06	0.0	0.0	0.0	4.5541653997286464e-08	1.4127112988488564e-07	0.0	6.506402207022426e-06	4.5541830523887294e-08	1.7516080627532962e-07	4.5544836343649104e-08	4.554167488947613e-08	2.9292040208105843e-06	0.00668902207140966	9.080949247678399e-06	0.0	0.0	0.0	4.5404767077565464e-08	1.4066154270127258e-07	0.0	6.486845756821909e-06	4.540494294479696e-08	1.7463431579037248e-07	4.540794113923924e-08	4.540478791675413e-08	2.92049107006192e-06	0.006669125409571285	9.05393805342774e-06	0.0	0.0	0.0	4.526971105396565e-08	1.436379665645006e-07	0.0	6.467551156889623e-06	4.526988822384868e-08	1.7411487475728445e-07	4.527287888736317e-08	4.526973184080776e-08	2.9118942801936318e-06	0.0066494940101148306	9.027286970796752e-06	0.0	0.0	0.0	4.5136455589108706e-08	1.4206690693767016e-07	0.0	6.448513457718761e-06	4.513663171642173e-08	1.736023499275761e-07	4.5139614941459726e-08	4.5136476324248786e-08	2.903411445441166e-06	0.006630122836015841	9.000989161648956e-06	0.0	0.0	0.0	4.5004966492298944e-08	1.3470530799403336e-07	0.0	6.4297277366339375e-06	4.500513896568679e-08	1.7309660877503193e-07	4.5008114842787914e-08	4.5004987176368205e-08	2.8950403733666323e-06	0.006611006880680896	8.975037829165059e-06	0.0	0.0	0.0	4.487520977942679e-08	1.2884536952336514e-07	0.0	6.411189592946717e-06	4.487537916838155e-08	1.725975328256081e-07	4.48783477865178e-08	4.487523041304334e-08	2.886779113056624e-06	0.006592141689046596	8.94942692529979e-06	0.0	0.0	0.0	4.4747155210255193e-08	1.393396674497864e-07	0.0	6.3928957092729375e-06	4.4747329103544774e-08	1.7210503276793474e-07	4.4750290550955155e-08	4.474717579402647e-08	2.8786262235855647e-06	0.006573523970617104	8.924151983089699e-06	0.0	0.0	0.0	4.4620780449962214e-08	1.3651825150500596e-07	0.0	6.374840978897746e-06	4.462095302633397e-08	1.7161897112190667e-07	4.462390738908089e-08	4.4620800984490945e-08	2.8705794174602183e-06	0.006555148501746057	8.899205911004668e-06	0.0	0.0	0.0	4.4496050040882204e-08	1.4118318919557758e-07	0.0	6.357021649622476e-06	4.449622467248102e-08	1.7113924687113826e-07	4.449917203549644e-08	4.449607052675606e-08	2.8626370447146612e-06	0.006537011514593837	8.874583593998414e-06	0.0	0.0	0.0	4.437293840777615e-08	1.3872006525748567e-07	0.0	6.339433092392987e-06	4.437311164045787e-08	1.7066573539441755e-07	4.43760520868099e-08	4.4372958845575187e-08	2.854797039486287e-06	0.006519108291615146	8.850278627641194e-06	0.0	0.0	0.0	4.425141352848256e-08	1.425934970993969e-07	0.0	6.322071652619031e-06	4.425158834925847e-08	1.701983383032901e-07	4.425452196088166e-08	4.425143391877407e-08	2.847057792459386e-06	0.006501435157800875	8.826286022901222e-06	0.0	0.0	0.0	4.413145045783485e-08	1.3742240431847272e-07	0.0	6.304932693315693e-06	4.413162234188789e-08	1.6973693076321114e-07	4.413454919880399e-08	4.413147080117847e-08	2.839417231073693e-06	0.006483987380314286	8.802599354578468e-06	0.0	0.0	0.0	4.4013017069819696e-08	1.3652926863182544e-07	0.0	6.288012643106651e-06	4.4013188619813956e-08	1.6928141662600967e-07	4.401610880093493e-08	4.4013037366761905e-08	2.831873782534464e-06	0.006466761367545129	8.779213746859356e-06	0.0	0.0	0.0	4.3896088985361726e-08	1.325004769370266e-07	0.0	6.271307377036423e-06	4.389625830993136e-08	1.6883168484132326e-07	4.3899171892575057e-08	4.3896109236441495e-08	2.8244256099950562e-06	0.006449752924918493	8.756123505300576e-06	0.0	0.0	0.0	4.378063773223346e-08	1.368683969212745e-07	0.0	6.254813695838988e-06	4.3780809018235305e-08	1.6838764927838737e-07	4.378371607885617e-08	4.378065793797885e-08	2.81707131343977e-06	0.006432958855370828	8.733324289739243e-06	0.0	0.0	0.0	4.366664160961478e-08	1.3359904371516334e-07	0.0	6.238527361314738e-06	4.366681107906421e-08	1.6794919583855024e-07	4.366971169236891e-08	4.366666177054811e-08	2.809808998272093e-06	0.006416374832458368	8.710810226684977e-06	0.0	0.0	0.0	4.35540712500417e-08	1.351056098204712e-07	0.0	6.222445058917503e-06	4.355424129159731e-08	1.675162352879129e-07	4.3557135531283044e-08	4.355409136667326e-08	2.8026372061438573e-06	0.006399997525918017	8.688576795122378e-06	0.0	0.0	0.0	4.344290404843043e-08	1.3998819815331812e-07	0.0	6.206563434036921e-06	4.344307617466558e-08	1.6708867731431647e-07	4.344596411331831e-08	4.3442924121263675e-08	2.7955544555424086e-06	0.0063838235525940715	8.666619402212034e-06	0.0	0.0	0.0	4.333311704057638e-08	1.2970126173792425e-07	0.0	6.190877969939807e-06	4.333328411313437e-08	1.6666640032114305e-07	4.3336165821328443e-08	4.333313707010727e-08	2.7885587176269445e-06	0.006367848279496127	8.644931758268496e-06	0.0	0.0	0.0	4.322467877803839e-08	1.3459877834605218e-07	0.0	6.1753861770149894e-06	4.322484768019889e-08	1.6624933728223305e-07	4.322772322803192e-08	4.322469876474894e-08	2.781648915626415e-06	0.006352069247706512	8.623510525241214e-06	0.0	0.0	0.0	4.311757257056067e-08	1.368093674644949e-07	0.0	6.1600845917027055e-06	4.311774263218291e-08	1.6583739495271138e-07	4.312061208850172e-08	4.311759251492989e-08	2.774823512691015e-06	0.006336482947709817	8.602350938724476e-06	0.0	0.0	0.0	4.301177459610609e-08	1.3859894898918692e-07	0.0	6.144969829094383e-06	4.3011945275950815e-08	1.654304822051663e-07	4.3014808708369257e-08	4.301179449860441e-08	2.7680810064698692e-06	0.006321085948772025	8.581448341262238e-06	0.0	0.0	0.0	4.290726156738604e-08	1.256570593462212e-07	0.0	6.130037638997239e-06	4.2907425862057785e-08	1.6502848461870748e-07	4.2910283336271715e-08	4.290728142847548e-08	2.7614194862046238e-06	0.006305873887553314	8.560796809237406e-06	0.0	0.0	0.0	4.280400386630173e-08	1.3381521447000587e-07	0.0	6.115286239289175e-06	4.280417191565705e-08	1.6463135421315529e-07	4.2807023497354346e-08	4.280402368643099e-08	2.7548382030045258e-06	0.006290845053862177	8.540394021094757e-06	0.0	0.0	0.0	4.2701989885077333e-08	1.3549074989742002e-07	0.0	6.1007120752906125e-06	4.270215855542925e-08	1.642389952911662e-07	4.270500430885005e-08	4.270200966469543e-08	2.7483355688839054e-06	0.006275995821421125	8.520235053878788e-06	0.0	0.0	0.0	4.2601195008925376e-08	1.3033928744620973e-07	0.0	6.086311602530472e-06	4.260136097151992e-08	1.6385131243026195e-07	4.2604200959451166e-08	4.260121474847131e-08	2.7419100000458857e-06	0.006261322573518454	8.500314997619006e-06	0.0	0.0	0.0	4.2501594687983336e-08	1.2550809237323073e-07	0.0	6.07208181895568e-06	4.250175815058305e-08	1.634682248099085e-07	4.2504592434778986e-08	4.250161438788612e-08	2.735560167714647e-06	0.00624682227578856	8.480629732969289e-06	0.0	0.0	0.0	4.240316832551359e-08	1.2691781345764463e-07	0.0	6.058020190057807e-06	4.2403332351760083e-08	1.6308966419605344e-07	4.2406160993269606e-08	4.240318798619518e-08	2.7292849615044583e-06	0.006232492392565598	8.461175817640532e-06	0.0	0.0	0.0	4.230589871006593e-08	1.2493019823156234e-07	0.0	6.044123566599227e-06	4.23060615316029e-08	1.6271554580623664e-07	4.230888459025115e-08	4.2305918331943605e-08	2.723082978329503e-06	0.00621832971980025	8.44194890189809e-06	0.0	0.0	0.0	4.220976409295868e-08	1.2633893133736075e-07	0.0	6.030389347214014e-06	4.2209927481338707e-08	1.6234579960673778e-07	4.2212745016156614e-08	4.2209783676441305e-08	2.7169530736429746e-06	0.006204331643821705	8.422945437540092e-06	0.0	0.0	0.0	4.2114746733177176e-08	1.2373257813524656e-07	0.0	6.016814446755533e-06	4.2114908606157126e-08	1.619803425406268e-07	4.211772067495102e-08	4.2114766278668256e-08	2.710893871305971e-06	0.00619049502211748	8.404161158367133e-06	0.0	0.0	0.0	4.202082529971595e-08	1.2306106644369814e-07	0.0	6.003396264439619e-06	4.202098670140265e-08	1.616191045900201e-07	4.202379336113941e-08	4.202084480761058e-08	2.7049042240461013e-06	0.006176817234795646	8.385592507721357e-06	0.0	0.0	0.0	4.192798200928003e-08	1.2549552367951777e-07	0.0	5.9901323285022965e-06	4.192814446549208e-08	1.6126201921038763e-07	4.1930945772368574e-08	4.192800147996761e-08	2.6989830432797317e-06	0.006163295795983148	8.36723611088966e-06	0.0	0.0	0.0	4.183619998829873e-08	1.3167936160191449e-07	0.0	5.9770202490196814e-06	4.183636516970385e-08	1.6090902206051262e-07	4.183916117916611e-08	4.1836219422163456e-08	2.6931292758867153e-06	0.006149928300791396	8.349088703097892e-06	0.0	0.0	0.0	4.174546291289619e-08	1.2327522008783938e-07	0.0	5.964056465134398e-06	4.174562388968507e-08	1.6056001727754383e-07	4.174841465551885e-08	4.1745482310317206e-08	2.6873413175537172e-06	0.006136711085670908	8.331145310743903e-06	0.0	0.0	0.0	4.1655745915050144e-08	1.297132269155223e-07	0.0	5.9512393993945795e-06	4.1655909583407965e-08	1.602149623921472e-07	4.165869515926279e-08	4.165576527639502e-08	2.6816184969333562e-06	0.006123642617519633	8.313403852637165e-06	0.0	0.0	0.0	4.1567038588807254e-08	1.1790012705586754e-07	0.0	5.938565394190736e-06	4.1567196649385426e-08	1.5987375893711248e-07	4.1569977087119036e-08	4.15670579144429e-08	2.6759591600779757e-06	0.006110719119450932	8.295859201289258e-06	0.0	0.0	0.0	4.1479315296712883e-08	1.2047195519266232e-07	0.0	5.9260329281070596e-06	4.147947443783043e-08	1.5953636595172384e-07	4.148224978917606e-08	4.1479334586993665e-08	2.6703626600327424e-06	0.006097939114065491	8.278509351128262e-06	0.0	0.0	0.0	4.1392566010906826e-08	1.2840057859942213e-07	0.0	5.913639985462523e-06	4.1392728839514774e-08	1.5920272916973335e-07	4.1395499155662915e-08	4.139258526618654e-08	2.664828114635472e-06	0.006085300586865579	8.261351567379242e-06	0.0	0.0	0.0	4.1306777057510836e-08	1.291345384432854e-07	0.0	5.901383739761754e-06	4.1306940070169614e-08	1.5887277249783161e-07	4.130970540110359e-08	4.130679627813963e-08	2.6593542575571345e-06	0.0060728006461029825	8.244381924255037e-06	0.0	0.0	0.0	4.122192880758072e-08	1.1968882635173394e-07	0.0	5.889261184656784e-06	4.122208708671319e-08	1.5854641500112522e-07	4.122484748105282e-08	4.1221947993900403e-08	2.6539397366634676e-06	0.006060436204092553	8.227596229949853e-06	0.0	0.0	0.0	4.113800030207804e-08	1.286069034036047e-07	0.0	5.8772712989588145e-06	4.1138162740630256e-08	1.5822362918531956e-07	4.114091824719039e-08	4.113801945442094e-08	2.648584135981772e-06	0.006048206310891591	8.210993194981439e-06	0.0	0.0	0.0	4.105498509359318e-08	1.2288253891169403e-07	0.0	5.865410883519731e-06	4.1055144639431014e-08	1.5790432892549547e-07	4.105789530546867e-08	4.105500421229328e-08	2.6432860096243646e-06	0.006036107664729898	8.194568336880387e-06	0.0	0.0	0.0	4.097286076976827e-08	1.3202885877256667e-07	0.0	5.853678755670901e-06	4.097302450442375e-08	1.5758848238053077e-07	4.09757703772073e-08	4.097287985514866e-08	2.6380448615970544e-06	0.0060241391329378165	8.178320118071e-06	0.0	0.0	0.0	4.0891619642725054e-08	1.273337890319285e-07	0.0	5.842071827647813e-06	4.0891780722740784e-08	1.5727600642405122e-07	4.0894521848044304e-08	4.0891638695109174e-08	2.632859297202613e-06	0.006012297530640759	8.162244214783772e-06	0.0	0.0	0.0	4.0811240093605675e-08	1.2758537566968717e-07	0.0	5.830588402585361e-06	4.081140141673671e-08	1.5696685537281621e-07	4.0814137839921085e-08	4.081125911330652e-08	2.6277285764990512e-06	0.0060005811681110716	8.146338333143841e-06	0.0	0.0	0.0	4.073171065303306e-08	1.2820298434317664e-07	0.0	5.819226406873256e-06	4.073187207188767e-08	1.5666097340175422e-07	4.073460383756039e-08	4.073172964036092e-08	2.6226517791311063e-06	0.005988987943646579	8.130599619946764e-06	0.0	0.0	0.0	4.0653017054979826e-08	1.2167940020930211e-07	0.0	5.8079833489971715e-06	4.065317524864766e-08	1.5635829343571667e-07	4.0655902400354515e-08	4.065303601023982e-08	2.6176277891994454e-06	0.005977515309015129	8.115024615758033e-06	0.0	0.0	0.0	4.057514200226612e-08	1.2247619093734709e-07	0.0	5.7968577121146665e-06	4.057530032946434e-08	1.5605877463797307e-07	4.057802291040401e-08	4.057516092575605e-08	2.612655946743724e-06	0.005966161757133239	8.09961127465503e-06	0.0	0.0	0.0	4.049807526527657e-08	1.266063502207463e-07	0.0	5.7858478104477155e-06	4.0498235514350866e-08	1.5576237162397104e-07	4.050095356725944e-08	4.049809415729194e-08	2.607735513545808e-06	0.005954925602212981	8.084357308100199e-06	0.0	0.0	0.0	4.042180540132033e-08	1.2587081902251777e-07	0.0	5.7749513684818054e-06	4.0421964875678183e-08	1.5546902313362488e-07	4.042467844231243e-08	4.04218242621536e-08	2.6028654696323153e-06	0.0059438045150764455	8.069259554040356e-06	0.0	0.0	0.0	4.03463166001247e-08	1.1584204811089186e-07	0.0	5.764165944654065e-06	4.034647132359731e-08	1.551786634367757e-07	4.0349180444615235e-08	4.034633543006153e-08	2.598044717306858e-06	0.0059327959890632526	8.054314609463685e-06	0.0	0.0	0.0	4.0271591846622934e-08	1.1793830927201718e-07	0.0	5.753490478895157e-06	4.027174743765309e-08	1.5489126399321218e-07	4.0274452153682275e-08	4.027161064594133e-08	2.5932728095059325e-06	0.00592189900324618	8.039521088473363e-06	0.0	0.0	0.0	4.019762421133093e-08	1.2031635462424887e-07	0.0	5.7429232061730296e-06	4.019778086321963e-08	1.5460677728515845e-07	4.0200481214285016e-08	4.019764298030892e-08	2.588548965415649e-06	0.005911111774573969	8.02487657046435e-06	0.0	0.0	0.0	4.012440159121938e-08	1.24944723513862e-07	0.0	5.732462475395585e-06	4.012456004319438e-08	1.5432515886223474e-07	4.0127256068774974e-08	4.012442033013087e-08	2.5838724557938343e-06	0.005900432637762355	8.010378794711848e-06	0.0	0.0	0.0	4.005191268266063e-08	1.225397043112793e-07	0.0	5.722106154906079e-06	4.0052070056897694e-08	1.5404635133723633e-07	4.0054761795548495e-08	4.005193139177583e-08	2.579242324615928e-06	0.005889859409665392	7.996024797411406e-06	0.0	0.0	0.0	3.998014266662594e-08	1.2401921379735007e-07	0.0	5.711852782168716e-06	3.998030066697594e-08	1.5377031533573685e-07	3.9982988156852255e-08	3.998016134620866e-08	2.5746579313216884e-06	0.005879390627505922	7.981812592772823e-06	0.0	0.0	0.0	3.9909081614161686e-08	1.2860099184886296e-07	0.0	5.701700896047754e-06	3.990924164592038e-08	1.5349701152117612e-07	3.991192492473297e-08	3.990910026447304e-08	2.570118633252039e-06	0.005869024823716577	7.96774018849347e-06	0.0	0.0	0.0	3.9838719563751735e-08	1.1704564144314903e-07	0.0	5.691647761386484e-06	3.9838873849061445e-08	1.5322636626024812e-07	3.9841552953083666e-08	3.9838738185049885e-08	2.5656231872930717e-06	0.005858759159579852	7.953803730718606e-06	0.0	0.0	0.0	3.976903724611228e-08	1.2517297227044289e-07	0.0	5.6816931009430095e-06	3.9769195335223324e-08	1.5295837208687894e-07	3.977187030121446e-08	3.976905583864529e-08	2.5611715089111353e-06	0.0058485934420184245	7.940002957466822e-06	0.0	0.0	0.0	3.970003335133996e-08	1.1526996857250385e-07	0.0	5.671834119557797e-06	3.970018653979353e-08	1.5269295375259954e-07	3.970285740299809e-08	3.970005191535954e-08	2.556762324809439e-06	0.005838524763393367	7.926333921305466e-06	0.0	0.0	0.0	3.963168814226085e-08	1.2574887637227013e-07	0.0	5.6620706502241355e-06	3.963184629318668e-08	1.524301067589902e-07	3.9634513089391335e-08	3.9631706678008084e-08	2.5523956004110067e-06	0.005828553044706255	7.912796515126623e-06	0.0	0.0	0.0	3.9564001083339426e-08	1.1490914405257281e-07	0.0	5.652399725166504e-06	3.9564153822650345e-08	1.5216975121089433e-07	3.9566816585953835e-08	3.956401959105945e-08	2.5480699785007997e-06	0.005818675186691622	7.899386531326042e-06	0.0	0.0	0.0	3.949695113654256e-08	1.2252034419862088e-07	0.0	5.642821106266866e-06	3.949710746088949e-08	1.5191188069562613e-07	3.949976622586259e-08	3.9496969616468593e-08	2.543785390114753e-06	0.005808891031828275	7.886103756185942e-06	0.0	0.0	0.0	3.943053723328488e-08	1.1547521969952315e-07	0.0	5.633332331576623e-06	3.9430689975573e-08	1.5165642893502414e-07	3.943334477546827e-08	3.943055568565371e-08	2.53954071467114e-06	0.00579919802120912	7.872944715717791e-06	0.0	0.0	0.0	3.936474200361446e-08	1.1624490329745346e-07	0.0	5.623932488368256e-06	3.93648949776944e-08	1.51403371355989e-07	3.936754584567762e-08	3.9364760428653594e-08	2.535335563214111e-06	0.005789595266607475	7.859908204149414e-06	0.0	0.0	0.0	3.929955941866998e-08	1.1410718345103452e-07	0.0	5.614619973679828e-06	3.9299711247167203e-08	1.511526648043592e-07	3.9302358215752565e-08	3.929957781660651e-08	2.5311692197534805e-06	0.005780081133009061	7.846992001821317e-06	0.0	0.0	0.0	3.923497838014946e-08	1.1391967094388732e-07	0.0	5.605393530955424e-06	3.9235129988487256e-08	1.5090427545128314e-07	3.923777308979898e-08	3.9234996751205945e-08	2.52704113097264e-06	0.005770654356868392	7.834194393399405e-06	0.0	0.0	0.0	3.9170990311379804e-08	1.1724351575665181e-07	0.0	5.596252052287085e-06	3.9171143446577425e-08	1.5065817346954855e-07	3.9173782712459205e-08	3.917100865577619e-08	2.5229508131967886e-06	0.00576131383366879	7.821513879454836e-06	0.0	0.0	0.0	3.910758771521499e-08	1.21153222141304e-07	0.0	5.587194233315162e-06	3.9107742491386926e-08	1.50414323743588e-07	3.911037795321244e-08	3.910760603316937e-08	2.5188976876541876e-06	0.005752058241740222	7.808948665730705e-06	0.0	0.0	0.0	3.904476162036722e-08	1.1584923482835794e-07	0.0	5.578218160742035e-06	3.904491373075688e-08	1.5017267476512307e-07	3.9047545418968863e-08	3.904477991209445e-08	2.514880889765688e-06	0.005742885606764823	7.796496071901867e-06	0.0	0.0	0.0	3.8982498625204274e-08	1.2138891423513273e-07	0.0	5.5693232547969615e-06	3.8982653106188846e-08	1.4993321092454156e-07	3.898528105133399e-08	3.898251689091276e-08	2.5109001830113074e-06	0.005733795388610341	7.784155364774376e-06	0.0	0.0	0.0	3.892079506375737e-08	1.2541638830645201e-07	0.0	5.560508227029734e-06	3.892095159900677e-08	1.4969589753464065e-07	3.892357583115307e-08	3.8920813303656367e-08	2.50695499457614e-06	0.00572478627921073	7.77192476855581e-06	0.0	0.0	0.0	3.8859642057061046e-08	1.2054339891119745e-07	0.0	5.551771211752659e-06	3.88597961503231e-08	1.4946068436895475e-07	3.886241669860573e-08	3.885966027135652e-08	2.503044479842048e-06	0.005715856349831791	7.759801664799898e-06	0.0	0.0	0.0	3.8799026512877454e-08	1.2502400761054582e-07	0.0	5.543111616571099e-06	3.879918261332628e-08	1.4922755547820732e-07	3.880179950692988e-08	3.8799044701768884e-08	2.4991683931838783e-06	0.005707005039552395	7.74778529207815e-06	0.0	0.0	0.0	3.873894462406463e-08	1.1494184913691253e-07	0.0	5.534527254065107e-06	3.8739095677276256e-08	1.489964519749688e-07	3.874170894417747e-08	3.8738962787751965e-08	2.4953257366706763e-06	0.0056982300695471375	7.735872556634896e-06	0.0	0.0	0.0	3.867938092183572e-08	1.217432817006501e-07	0.0	5.526018101015492e-06	3.8679535179145285e-08	1.4876737323219624e-07	3.868214484781764e-08	3.8679399060510396e-08	2.4915165331981607e-06	0.005689531492067221	7.724063529520445e-06	0.0	0.0	0.0	3.862033576144596e-08	1.225399189788395e-07	0.0	5.5175826171310735e-06	3.862049033760789e-08	1.485402777832724e-07	3.862309643580711e-08	3.8620353875303136e-08	2.487740088784598e-06	0.005680907722362113	7.712356059291538e-06	0.0	0.0	0.0	3.856179838567407e-08	1.2235418357036317e-07	0.0	5.509219602400809e-06	3.856195275304934e-08	1.483151333219991e-07	3.8564555308065375e-08	3.8561816474903864e-08	2.4839958688476247e-06	0.00567235753967375	7.700748488678747e-06	0.0	0.0	0.0	3.850376050816968e-08	1.142440373548696e-07	0.0	5.500927388006284e-06	3.85039107445775e-08	1.4809189492189077e-07	3.850650978285765e-08	3.850377857295903e-08	2.4802831171829352e-06	0.00566387921716671	7.689238473330791e-06	0.0	0.0	0.0	3.8446210407170524e-08	1.1926092579105277e-07	0.0	5.4927057922757115e-06	3.844636304014603e-08	1.4787055769045215e-07	3.844895858848385e-08	3.844622844770047e-08	2.4766017803286063e-06	0.005655472632729602	7.677825847567841e-06	0.0	0.0	0.0	3.838914725428002e-08	1.149033652991702e-07	0.0	5.484553105211628e-06	3.8389297670664626e-08	1.4765107559274464e-07	3.839188975495548e-08	3.838916527073422e-08	2.4729510810979536e-06	0.005647136011614811	7.666508201985113e-06	0.0	0.0	0.0	3.833255900246798e-08	1.1225971055800386e-07	0.0	5.476468373813904e-06	3.833270796543293e-08	1.4743342297223637e-07	3.8335296611269526e-08	3.833257699502376e-08	2.4693305993565187e-06	0.0056388683944101	7.655284234124795e-06	0.0	0.0	0.0	3.827643913944328e-08	1.1303112288567322e-07	0.0	5.468450802033281e-06	3.8276588352281076e-08	1.4721757839750956e-07	3.827917358507997e-08	3.8276457108275925e-08	2.4657399892759782e-06	0.005630668991382406	7.644152871896355e-06	0.0	0.0	0.0	3.822078230475212e-08	1.2127216100578426e-07	0.0	5.460499907064711e-06	3.822093545151895e-08	1.470035288697547e-07	3.822351729675183e-08	3.822080025003579e-08	2.4621790516938477e-06	0.005622537347713828	7.633113497906124e-06	0.0	0.0	0.0	3.816558541142669e-08	1.1212999595743627e-07	0.0	5.452613500163247e-06	3.8165733943234645e-08	1.4679121546626855e-07	3.816831242506139e-08	3.816560333333605e-08	2.458646781240509e-06	0.005614471167599014	7.622162995323088e-06	0.0	0.0	0.0	3.811083287530261e-08	1.1806532938313157e-07	0.0	5.444791624987836e-06	3.811098413258141e-08	1.465806393607052e-07	3.8113559275624476e-08	3.811085077400305e-08	2.4551432266512437e-06	0.005606470562299607	7.6113015152948775e-06	0.0	0.0	0.0	3.8056525452121457e-08	1.1049800613735867e-07	0.0	5.437032421482006e-06	3.8056673000206523e-08	1.463717504786592e-07	3.8059244828038493e-08	3.80565433277818e-08	2.451667537854406e-06	0.005598533590635791	7.60052642245172e-06	0.0	0.0	0.0	3.800264996502701e-08	1.1165129381023131e-07	0.0	5.429335515586405e-06	3.8002797927589676e-08	1.4616453874889574e-07	3.800536646388869e-08	3.800266781780867e-08	2.448219564663672e-06	0.00559065990962981	7.5898372512330555e-06	0.0	0.0	0.0	3.79492040862173e-08	1.1021915060388321e-07	0.0	5.421699815377653e-06	3.7949351271723134e-08	1.459589747752435e-07	3.795191653970825e-08	3.794922191628257e-08	2.444798818390507e-06	0.0055828484033277476	7.57923248664101e-06	0.0	0.0	0.0	3.78961802406998e-08	1.2024221907375807e-07	0.0	5.414125204635799e-06	3.7896332218771925e-08	1.4575505542755996e-07	3.789889424195957e-08	3.789619804820777e-08	2.441405269744044e-06	0.005575099004819527	7.568712037918293e-06	0.0	0.0	0.0	3.784357797469026e-08	1.1118394244281351e-07	0.0	5.406609484763951e-06	3.784372537991469e-08	1.455527215181073e-07	3.7846284180454895e-08	3.784359575980226e-08	2.4380379056206794e-06	0.0055674094006419785	7.558272764250476e-06	0.0	0.0	0.0	3.7791381584106896e-08	1.1814460145494175e-07	0.0	5.399152879501131e-06	3.7791532320756966e-08	1.4535197906842988e-07	3.779408792137137e-08	3.7791399346974595e-08	2.4346968576240093e-06	0.005559779891290005	7.547915073692538e-06	0.0	0.0	0.0	3.7739593109228775e-08	1.1706898498150145e-07	0.0	5.391753985935714e-06	3.773974322166469e-08	1.4515279031072462e-07	3.774229564432237e-08	3.773961085000804e-08	2.431381487068998e-06	0.005552209018292991	7.537636986215045e-06	0.0	0.0	0.0	3.768820264990345e-08	1.1182420603011381e-07	0.0	5.3844116532480175e-06	3.768835002744819e-08	1.4495512426350747e-07	3.76908992935663e-08	3.7688220368744826e-08	2.4280912743762135e-06	0.005544695595159989	7.527436891044715e-06	0.0	0.0	0.0	3.763720215226065e-08	1.1265270297517311e-07	0.0	5.377125478634244e-06	3.763734991842209e-08	1.447589700818331e-07	3.763989604947698e-08	3.763721984931087e-08	2.424826054411003e-06	0.005537239244779754	7.517314276274812e-06	0.0	0.0	0.0	3.758658905676723e-08	1.1499699413168728e-07	0.0	5.3698947334151345e-06	3.758673779407467e-08	1.4456430814835526e-07	3.75892808112979e-08	3.758660673217353e-08	2.42158550504541e-06	0.005529839231546975	7.507268143275324e-06	0.0	0.0	0.0	3.753635837027147e-08	1.1734734003236314e-07	0.0	5.362718636580356e-06	3.7536508187588465e-08	1.4437111743685985e-07	3.753904811195494e-08	3.753637602417943e-08	2.4183692812907316e-06	0.005522494767651748	7.497297422546161e-06	0.0	0.0	0.0	3.7486504745271154e-08	1.0763097882818758e-07	0.0	5.35559555938439e-06	3.748664969870507e-08	1.4417935410022493e-07	3.748918655022274e-08	3.74865223778246e-08	2.4151766357838102e-06	0.005515204146456942	7.4873997971254715e-06	0.0	0.0	0.0	3.7437016596950226e-08	1.1613038665253717e-07	0.0	5.348525972345807e-06	3.743716562033772e-08	1.439890308034822e-07	3.7439699419736314e-08	3.743703420828619e-08	2.412007813564923e-06	0.005507967927495002	7.477576026743007e-06	0.0	0.0	0.0	3.73878977239627e-08	1.0949320119023496e-07	0.0	5.3415080787584565e-06	3.7388043376644636e-08	1.4380009917803904e-07	3.7390574143544924e-08	3.7387915314223435e-08	2.4088619871590565e-06	0.005500784221192742	7.467823546069288e-06	0.0	0.0	0.0	3.733913529965331e-08	1.0590816762811053e-07	0.0	5.334541326251469e-06	3.733927910113691e-08	1.4361254435278715e-07	3.734180685505172e-08	3.733915286897324e-08	2.405738917553285e-06	0.005493652481739629	7.458141614150622e-06	0.0	0.0	0.0	3.729072561925293e-08	1.1737249243688826e-07	0.0	5.327626014001722e-06	3.729087488750519e-08	1.434263743803681e-07	3.729339964849865e-08	3.729074316776579e-08	2.4026387666196676e-06	0.005486573078754122	7.448530732870736e-06	0.0	0.0	0.0	3.724267119218421e-08	1.1816867593775062e-07	0.0	5.320760722036745e-06	3.7242820796751556e-08	1.4324155103388867e-07	3.724534258407279e-08	3.724268872002776e-08	2.3995608845145275e-06	0.005479544528287542	7.438988887599489e-06	0.0	0.0	0.0	3.719496194529068e-08	1.1801729749442634e-07	0.0	5.3139446712567586e-06	3.7195111375494446e-08	1.4305805333881282e-07	3.719763020807345e-08	3.719497945259695e-08	2.396504923069768e-06	0.005472566035273569	7.429514998971696e-06	0.0	0.0	0.0	3.714759248174425e-08	1.1365387469848338e-07	0.0	5.307176864140352e-06	3.7147739641576115e-08	1.4287585444070107e-07	3.7150255537847324e-08	3.7147609968643036e-08	2.3934704308889485e-06	0.005465636568922214	7.420107667589289e-06	0.0	0.0	0.0	3.710055580455111e-08	1.1198814379672051e-07	0.0	5.300456790532605e-06	3.710070202401162e-08	1.426949406049985e-07	3.710321500230925e-08	3.710057327116877e-08	2.39045718692265e-06	0.005458755624444783	7.410766208185806e-06	0.0	0.0	0.0	3.7053848487378284e-08	1.1662692220939312e-07	0.0	5.293784217501973e-06	3.7053996892178454e-08	1.4251530556007743e-07	3.705650697093914e-08	3.705386593384052e-08	2.3874651003601928e-06	0.005451922994455592	7.40149033926486e-06	0.0	0.0	0.0	3.700746912274467e-08	1.1464716785721486e-07	0.0	5.2871580257624445e-06	3.700761641167689e-08	1.4233691917364735e-07	3.70101236087307e-08	3.700748654917801e-08	2.3844936612133362e-06	0.005445137514370286	7.3922784797775135e-06	0.0	0.0	0.0	3.696140980540133e-08	1.0735021483122915e-07	0.0	5.280577205561278e-06	3.696155351474466e-08	1.4215975426202094e-07	3.696405784741119e-08	3.696142721192803e-08	2.381542411944333e-06	0.005438398139375455	7.3831292112854415e-06	0.0	0.0	0.0	3.6915663443153046e-08	1.0721734974017575e-07	0.0	5.274041583862479e-06	3.6915806989994244e-08	1.4198380616601178e-07	3.6918308475729595e-08	3.6915680829891815e-08	2.3786112888544824e-06	0.005431704723997206	7.374042336343558e-06	0.0	0.0	0.0	3.687022904877545e-08	1.188087499866704e-07	0.0	5.2675513462749466e-06	3.68703781362789e-08	1.4180907988119828e-07	3.6872876792951074e-08	3.687024641584602e-08	2.3757003969363527e-06	0.005425057507971725	7.365018180488956e-06	0.0	0.0	0.0	3.6825108249957e-08	1.1467094493655916e-07	0.0	5.261104786710131e-06	3.682525501206279e-08	1.4163552947862565e-07	3.682775085644817e-08	3.682512559748214e-08	2.37280894810425e-06	0.005418454691675203	7.356054300501683e-06	0.03687151225081698	0.0	0.0	3.947989346876509e-06	4.064218044354941e-05	1.0990087255321386e-05	3.678028883059023e-08	4.083743868144931e-08	3.1627847443027265e-05	4.155173695272425e-08	0.06420985173531038	3.796625268597058e-05	0.04949024071989603	3.2889204575221404e-05	0.00934874409405026	5.527759726761216e-06	0.007205623612614985	4.778379304988762e-06	8.436574162403979e-09	1.6873139590180404e-06	5.442666492949789e-07	0.0025469220338695244	4.083741880267421e-08	8.167479784782834e-06	2.6345426483494795e-06	7.497250968604739	0.995032793321204	3.279332120708829e-05	0.00010354476508430354	5.303619151671011e-05	536.0969238899761	538.7004628989135	0.2535662870924526	5.435895597113875e-09	2.613533252108456e-05	2.8161282977420475e-08	6.205774052582014e-07	9.882238478777704e-09	2.8162668799601195e-08	6.206079421359346e-07	9.882724755744522e-09	2.8164054625647546e-08	6.206384791100361e-07	9.883211034248317e-09	2.8029316696710156e-08	6.206690117457203e-07	9.883697243668521e-09	7.164240456916533e-06	6.206132544226695e-07	9.882809344587548e-09	1.3144227951016468e-05	6.205541799230613e-07	9.88186861795579e-09	1.3142964977075414e-05	6.2049448453734e-07	9.88091800583535e-09	1.3141691803464873e-05	6.204343234153834e-07	9.879959978959766e-09	2.815617670455805e-08	6.204647421900446e-07	9.880444375476223e-09	2.8021471499204037e-08	6.204951577030418e-07	9.880928720056799e-09	1.3141700215634376e-05	6.204346801018166e-07	9.8799656554062e-09	7.161524229636678e-06	6.203776783475408e-07	9.879057943943603e-09	2.815360635432277e-08	6.20408078144526e-07	9.879542038393543e-09	2.815498594495196e-08	6.204384796830203e-07	9.880026160579685e-09	1.3140498684210462e-05	6.203779273613405e-07	9.879061908938335e-09	2.8153617735063942e-08	6.204083260245599e-07	9.879545985433168e-09	2.8018923981179153e-08	6.204387224308629e-07	9.880030025993065e-09	2.8156376704180988e-08	6.204691254347076e-07	9.880514171618689e-09	2.8021669812163712e-08	6.204995262204175e-07	9.880998281926799e-09	2.8159136068890878e-08	6.205299336436031e-07	9.881482497936493e-09	1.3142440451265406e-05	6.20469613143858e-07	9.880521940245254e-09	1.3141169219624162e-05	6.20409625749586e-07	9.879566688788166e-09	2.8018982556126177e-08	6.204400489533427e-07	9.880051156287458e-09	2.815643677297381e-08	6.204704796402325e-07	9.880535742955132e-09	2.815781775552215e-08	6.205009134067526e-07	9.88102037866816e-09	7.1622942807132945e-06	6.204444487148617e-07	9.8801212236351e-09	2.802055513692365e-08	6.204748937663752e-07	9.880606039106409e-09	2.802193009180019e-08	6.205053421378728e-07	9.881090907450333e-09	1.3141946896013013e-05	6.204464417622311e-07	9.880152968892863e-09	2.8156726534340263e-08	6.2047692287111e-07	9.880638358643871e-09	2.8022021468208706e-08	6.205074032554906e-07	9.881123736861973e-09	2.8023398016122514e-08	6.205378873650435e-07	9.881609174404487e-09	7.162727878893285e-06	6.204821372749467e-07	9.880721400387198e-09	2.8158346267780537e-08	6.205126484821846e-07	9.881207269482266e-09	2.8159730898610552e-08	6.205431636051335e-07	9.881693200935247e-09	2.8025012847928206e-08	6.205736782136236e-07	9.882179124198445e-09	7.1631445281861895e-06	6.205182936831611e-07	9.88129717188803e-09	1.3142260579579694e-05	6.204614512602151e-07	9.880392007190774e-09	1.3141072591078327e-05	6.204054510438257e-07	9.879500254340003e-09	2.8018792637527524e-08	6.204360622094421e-07	9.879987715302859e-09	2.8020175089703233e-08	6.204666777256579e-07	9.880475245547556e-09	7.161921765543391e-06	6.204126144106216e-07	9.879614333223818e-09	2.8019115959957005e-08	6.204432574884397e-07	9.880102302366733e-09	2.8020499854072412e-08	6.204739049201621e-07	9.88059034084273e-09	7.162008817208274e-06	6.204202195380169e-07	9.879735446797306e-09	7.16139210145552e-06	6.203668495767909e-07	9.878885575590914e-09	7.160778986095051e-06	6.203137892760415e-07	9.878040635401116e-09	7.160169338332571e-06	6.202610254581639e-07	9.877200416247178e-09	2.8148310227693227e-08	6.20291772341707e-07	9.877690038398433e-09	7.159918173078082e-06	6.202393149332615e-07	9.876854698207097e-09	7.159315145589967e-06	6.20187115312309e-07	9.876023462719537e-09	7.1587149366227815e-06	6.201351560712723e-07	9.875196054748463e-09	2.8006584466777388e-08	6.201659582625736e-07	9.875686557540944e-09	2.800797555412322e-08	6.201967643257901e-07	9.876177121989608e-09	1.31355619198733e-05	6.201457182541937e-07	9.87536425635172e-09	7.158242138674119e-06	6.200942750660835e-07	9.874545065025374e-09	7.157649944188108e-06	6.200429982345656e-07	9.873728522437323e-09	7.157059473651056e-06	6.199918679317343e-07	9.87291431282016e-09	2.800011301601086e-08	6.200227304431546e-07	9.873405776009872e-09	2.800150683095444e-08	6.20053596173282e-07	9.873897290453358e-09	2.8138896261553436e-08	6.200844696288095e-07	9.874388927915739e-09	2.8004295101714213e-08	6.201153417633554e-07	9.874880544339108e-09	2.800568935279511e-08	6.20146217076153e-07	9.875372211369652e-09	2.8143099532437953e-08	6.201771000652206e-07	9.875864000634269e-09	2.814450104841769e-08	6.202079861898206e-07	9.876355839824278e-09	2.8009873374883647e-08	6.202388709046593e-07	9.876847656558603e-09	2.8147304301994948e-08	6.202697632206995e-07	9.877339594329887e-09	2.8012663360186754e-08	6.203006540696604e-07	9.877831508732061e-09	7.16003647735897e-06	6.202497890659774e-07	9.877021522873241e-09	2.801176124379334e-08	6.202806882237133e-07	9.877513569546561e-09	7.159806987401283e-06	6.202299259154558e-07	9.876705218783503e-09	2.801086412542407e-08	6.202608322560002e-07	9.87719737982168e-09	1.3136950034320106e-05	6.20211378850849e-07	9.876409871013282e-09	1.3135900704051118e-05	6.201618381412921e-07	9.875620970632883e-09	2.8007789043611662e-08	6.201927387334726e-07	9.876113040006163e-09	7.158791405652422e-06	6.201419624518359e-07	9.87530446490558e-09	2.814290625905933e-08	6.201728664339448e-07	9.875796588221406e-09	2.8144308726834697e-08	6.20203772527789e-07	9.876288745162264e-09	2.8009682883575932e-08	6.202346761988431e-07	9.876780863519281e-09	2.8147113743922485e-08	6.202655864827044e-07	9.877273087177763e-09	1.3137044376707405e-05	6.202158241469283e-07	9.87648065557545e-09	7.159055984684227e-06	6.20164870305156e-07	9.875669252053716e-09	7.158467151131444e-06	6.201138592325443e-07	9.874856936994577e-09	7.157877551966863e-06	6.200627815904113e-07	9.874043561683959e-09	7.1572870730709476e-06	6.200116270681313e-07	9.87322896191637e-09	1.3131646909544476e-05	6.199609760044191e-07	9.872422375988005e-09	2.7998717402333808e-08	6.199918118033824e-07	9.872913413377389e-09	1.3131217335005226e-05	6.199406767202089e-07	9.872099119289727e-09	7.155870690302277e-06	6.198888894516082e-07	9.871274442745952e-09	2.81314210521297e-08	6.199196928260694e-07	9.871764963758809e-09	2.813281895345931e-08	6.199504974684903e-07	9.872255504960032e-09	1.3130326728602713e-05	6.198985936720747e-07	9.871428968957578e-09	2.8131861416129432e-08	6.199293708014554e-07	9.871919072008696e-09	7.1557353304730925e-06	6.198771197177206e-07	9.871087009115802e-09	7.155130675233428e-06	6.198247222386657e-07	9.870252614828054e-09	2.8128509070168645e-08	6.198554708281681e-07	9.870742263367564e-09	7.154879141949533e-06	6.19802910387356e-07	9.869905273884379e-09	7.154270825228819e-06	6.197501895293309e-07	9.869065729753308e-09	1.3126049296168099e-05	6.196965163315077e-07	9.868211015954682e-09	1.3124899107671507e-05	6.196421506371936e-07	9.867345274469774e-09	1.3123734150491375e-05	6.195870799178845e-07	9.866468305865074e-09	2.798183216001644e-08	6.19617686904515e-07	9.866955699404153e-09	7.152119766845695e-06	6.195636057794023e-07	9.866094493677254e-09	1.3122050912575397e-05	6.195074892032883e-07	9.865200870611792e-09	1.312084981477319e-05	6.194507042176232e-07	9.864296604000054e-09	7.15018387844064e-06	6.193956933850006e-07	9.863420593820086e-09	2.810904103553803e-08	6.194262019326562e-07	9.863906419817864e-09	2.8110425570605976e-08	6.194567112666978e-07	9.864392258339137e-09	7.150251884541947e-06	6.194015392288709e-07	9.86351368143245e-09	1.3118586413856222e-05	6.193437005190928e-07	9.862592637018938e-09	2.8106682042896143e-08	6.193741705054337e-07	9.863077849035694e-09	2.7972218362490808e-08	6.194046371798019e-07	9.863563008314075e-09	2.8109447458576945e-08	6.194351094217076e-07	9.86404825625358e-09	1.3119290172857772e-05	6.193768688884302e-07	9.863120814461955e-09	7.1493255462337815e-06	6.193211419843118e-07	9.862233403453758e-09	2.8105658735288758e-08	6.193515882276982e-07	9.862718237481957e-09	2.8107040437540233e-08	6.193820360176271e-07	9.86320309614098e-09	2.7972574018872683e-08	6.194124809352413e-07	9.86368790906327e-09	1.3118806404016786e-05	6.193539731609126e-07	9.862756213904753e-09	2.810714886228176e-08	6.193844134807263e-07	9.863240953683649e-09	2.8108530293127166e-08	6.194148556825159e-07	9.86372572343591e-09	1.3118856718594486e-05	6.193563304766144e-07	9.862793752260824e-09	2.81072559818961e-08	6.193867705450816e-07	9.863278488116278e-09	2.7972788167423338e-08	6.194172083985434e-07	9.863763188703964e-09	1.311890938869062e-05	6.193588134881774e-07	9.862833293892069e-09	2.8107368754058174e-08	6.193892602540999e-07	9.863318136475887e-09	7.149470139086902e-06	6.193336120502828e-07	9.862431981786095e-09	2.797038754707496e-08	6.193640627042259e-07	9.862916886324253e-09	2.7971762763169255e-08	6.193945160601792e-07	9.863401833894244e-09	2.797313810177428e-08	6.194249721320534e-07	9.863886824716506e-09	1.3119085579614971e-05	6.193671591263924e-07	9.862966198633019e-09	2.8107747530566157e-08	6.193976343804144e-07	9.863451494989891e-09	2.8109130539369834e-08	6.194281126781945e-07	9.863936839821387e-09	1.311916178606856e-05	6.193707903053918e-07	9.863024028012961e-09	1.3117957703355363e-05	6.193139826350438e-07	9.862119413402724e-09	2.796950090652691e-08	6.193444984328349e-07	9.862605355508878e-09	1.3117413001626889e-05	6.192883162441537e-07	9.861710702022618e-09	2.7968341633514102e-08	6.193188602703565e-07	9.862197093688457e-09	2.796972105985668e-08	6.193494080213069e-07	9.862683544672566e-09	2.8106941691943596e-08	6.193799639626492e-07	9.863170126085637e-09	7.149377468559345e-06	6.193257754044472e-07	9.862307217964809e-09	7.148754490949927e-06	6.192718477631848e-07	9.861448465024483e-09	1.3115907878973374e-05	6.192174022738002e-07	9.860581468636488e-09	2.796513860848922e-08	6.192480243561937e-07	9.861069103374566e-09	2.810234035622664e-08	6.192786549878232e-07	9.861556874256623e-09	1.3116067716166748e-05	6.19225021633917e-07	9.860702810478844e-09	2.8101296240375102e-08	6.192556868089382e-07	9.8611911314329e-09	7.147956644041545e-06	6.192029251097348e-07	9.860350945476636e-09	2.810029333543727e-08	6.192336138194241e-07	9.860839641200836e-09	7.147704706412127e-06	6.191811491627172e-07	9.860004185390556e-09	1.311403568937623e-05	6.19129251575808e-07	9.859177762111763e-09	1.3112948695066869e-05	6.190780078633116e-07	9.85836175091626e-09	2.8094623625071573e-08	6.191087768596214e-07	9.85885172513246e-09	2.8096019954504754e-08	6.191395498561172e-07	9.85934176304886e-09	1.3113179778022377e-05	6.190890014692472e-07	9.858536823735482e-09	2.8095122137062382e-08	6.191198032788146e-07	9.85902732045032e-09	2.7960729288696163e-08	6.191506044613391e-07	9.859517807178871e-09	2.809791774348186e-08	6.191814140236843e-07	9.860008427349082e-09	2.8099315912560005e-08	6.192122274572636e-07	9.860499109164922e-09	2.8100714257338376e-08	6.192430447578924e-07	9.86098985255963e-09	1.311538577554574e-05	6.191932457986854e-07	9.860196846382184e-09	2.8099852418295243e-08	6.192240878165761e-07	9.860687983344589e-09	2.7965438524091478e-08	6.192549290291439e-07	9.861179107480928e-09	2.8102651663849825e-08	6.192857784572213e-07	9.86167036244191e-09	2.8104051640686015e-08	6.193166315835014e-07	9.862161676292985e-09	2.8105451785148006e-08	6.1934748840446e-07	9.862653048978213e-09	1.3117609407438193e-05	6.192983184696711e-07	9.861870058394235e-09	2.8104620276420742e-08	6.193291949773738e-07	9.862361744528656e-09	2.797018489802046e-08	6.193600704491417e-07	9.862853414163632e-09	7.149183316011096e-06	6.193097334961114e-07	9.862051838172242e-09	2.8105138055238615e-08	6.193406266904021e-07	9.86254378999525e-09	1.3117474429870506e-05	6.192920532059929e-07	9.861770295240057e-09	1.3116446224717197e-05	6.192435513690296e-07	9.860997939853103e-09	2.796631613318657e-08	6.192744501901232e-07	9.86148998112151e-09	1.3116071725797122e-05	6.192259021510906e-07	9.860716888412047e-09	1.3115038831003961e-05	6.191771555217508e-07	9.859940631828783e-09	7.147069845328977e-06	6.191268236753066e-07	9.859139133254739e-09	2.7961043792659886e-08	6.19157699358912e-07	9.859630805884531e-09	1.3113583936772218e-05	6.191084769859439e-07	9.858846971136323e-09	2.809600320542346e-08	6.191393367595301e-07	9.859338390332291e-09	2.809740366426837e-08	6.191701980750425e-07	9.859829834075344e-09	1.3113837247580128e-05	6.191204167539621e-07	9.859037096834482e-09	2.7960754177031374e-08	6.191512458055465e-07	9.859528026718422e-09	2.7962146483133527e-08	6.191820760350602e-07	9.860018975353283e-09	2.8099343146889382e-08	6.192129119314997e-07	9.860510014224392e-09	1.3114727179326948e-05	6.191623885309353e-07	9.859705458187389e-09	7.1468868681939345e-06	6.191108835573357e-07	9.85888527518117e-09	2.8096112428786982e-08	6.191416637109578e-07	9.859375426258435e-09	2.7961713842486085e-08	6.191724399424228e-07	9.859865514871436e-09	1.3113843751586167e-05	6.191205731941079e-07	9.859039564643285e-09	1.3112725187829398e-05	6.190676662013426e-07	9.858197048048759e-09	1.3111583036463118e-05	6.190136263717265e-07	9.857336490849288e-09	7.1451496549695956e-06	6.189600122938108e-07	9.856482719550823e-09	2.808926708662533e-08	6.189906091155396e-07	9.856969950957296e-09	2.7954893317767004e-08	6.190212010278854e-07	9.857457104181451e-09	2.795627493628438e-08	6.19051792479373e-07	9.857944250063437e-09	2.8093432273266796e-08	6.190823879218298e-07	9.85843145949621e-09	7.14593943600923e-06	6.190283279346344e-07	9.857570587243514e-09	7.145312316931242e-06	6.189739174641245e-07	9.856704133612418e-09	1.310953713828825e-05	6.189166400479325e-07	9.855792018997969e-09	2.795155424671707e-08	6.189471067557911e-07	9.856277178380033e-09	7.144365260152539e-06	6.188916213890218e-07	9.855393607961861e-09	1.3107761447225336e-05	6.188325766730964e-07	9.854453351852595e-09	7.143035254392786e-06	6.18776176766528e-07	9.853555219126033e-09	2.8080927432027624e-08	6.188065346999624e-07	9.854038646456712e-09	1.3105932799354572e-05	6.18746039027877e-07	9.85307528734264e-09	2.7943851698399117e-08	6.187763475316533e-07	9.853557927621235e-09	1.310527973298491e-05	6.187150914703701e-07	9.852582461818673e-09	1.3103972809755805e-05	6.186532967825279e-07	9.851598420888473e-09	2.7939664404320688e-08	6.186835410159623e-07	9.852080037905686e-09	1.3103299134592003e-05	6.186214189087842e-07	9.851090785586824e-09	1.3101982715905996e-05	6.185592269401064e-07	9.8501004234506e-09	2.807108449785068e-08	6.185894534440697e-07	9.850581758403837e-09	2.8072456227281083e-08	6.186196819887709e-07	9.851063125864985e-09	1.3101950842460896e-05	6.185577104795481e-07	9.850076277431682e-09	2.79353484466629e-08	6.185879435931089e-07	9.85055771779338e-09	2.7936713839754686e-08	6.186181793962418e-07	9.851039200994725e-09	2.8073760028211035e-08	6.186484223154932e-07	9.85152079752366e-09	1.3102570901864385e-05	6.185870114320027e-07	9.850542879855905e-09	7.140196516939585e-06	6.185298206718568e-07	9.849632163961849e-09	2.806975014998103e-08	6.185601046431548e-07	9.850114414446722e-09	1.310072650935861e-05	6.185000373233769e-07	9.849157896147506e-09	1.3099474386983308e-05	6.184410206698775e-07	9.848218111053307e-09	1.3098247567920807e-05	6.183832241055534e-07	9.847297756846018e-09	2.8063096319902373e-08	6.18413650101388e-07	9.847782269319985e-09	7.138217344284912e-06	6.183587721288629e-07	9.846908387083784e-09	2.806198631611263e-08	6.183892388823973e-07	9.847393548649246e-09	1.309719653950482e-05	6.183338605788371e-07	9.846511705901994e-09	1.309605191484897e-05	6.18279997558025e-07	9.84565399373006e-09	1.3094939321340482e-05	6.182276523817292e-07	9.844820452165158e-09	7.136098417327231e-06	6.181758863446309e-07	9.843996126371215e-09	2.8053683872978456e-08	6.182065992385954e-07	9.844485207684587e-09	2.8055077636621152e-08	6.182373181618736e-07	9.844974385010147e-09	1.3094082232736122e-05	6.181874923360027e-07	9.844180961026656e-09	1.3093050550464532e-05	6.18138956711958e-07	9.843408081204931e-09	1.3092042982029282e-05	6.180915453000187e-07	9.842653101779915e-09	2.7914288672823443e-08	6.181224349611063e-07	9.84314499778847e-09	1.3091710600008629e-05	6.180759962909113e-07	9.842405506028749e-09	1.3090738259797313e-05	6.180302004669314e-07	9.841676248294739e-09	1.3089774283079121e-05	6.17984769889704e-07	9.840952803746743e-09	7.133324083059396e-06	6.179365118027197e-07	9.840184331259895e-09	1.3087790271749186e-05	6.178911686642909e-07	9.839462273913999e-09	2.804075809678848e-08	6.179221449026217e-07	9.839955547916568e-09	7.132599542314874e-06	6.178737884270372e-07	9.839185505560005e-09	2.8039969261602614e-08	6.179047597760027e-07	9.839678701599232e-09	2.7905850645318814e-08	6.179357284770538e-07	9.84017185546105e-09	1.30877594929379e-05	6.178896926653531e-07	9.83943876193301e-09	1.3086766399634215e-05	6.178427405739706e-07	9.838691074101368e-09	2.7903049883618075e-08	6.178736322257113e-07	9.839183000654287e-09	1.3086402874267231e-05	6.178254762942248e-07	9.83841613963564e-09	1.308535582685189e-05	6.177759131667931e-07	9.837626867515661e-09	1.3084275371323678e-05	6.177247440915572e-07	9.836812019662459e-09	7.1302844991768325e-06	6.176726331437734e-07	9.835982181250582e-09	2.803084250743371e-08	6.177032795739188e-07	9.836470202352683e-09	2.7896753355360628e-08	6.177339198887776e-07	9.836958126065774e-09	1.3083331860949599e-05	6.176798937311259e-07	9.836097778771984e-09	1.3082151877362308e-05	6.176239772150145e-07	9.835207328251963e-09	7.129096071799092e-06	6.175691191082991e-07	9.834333742146317e-09	2.789069659474157e-08	6.175995282885591e-07	9.834817985080764e-09	1.3080395115804277e-05	6.175407059315621e-07	9.833881261813257e-09	2.8024858631360368e-08	6.175710286623206e-07	9.834364128133658e-09	2.8026234754824965e-08	6.176013493268003e-07	9.834846961551774e-09	1.3080398907503228e-05	6.175406687430129e-07	9.833880648866086e-09	2.802485789308724e-08	6.17570904869907e-07	9.834362136147566e-09	7.1284595458628866e-06	6.175134002811568e-07	9.833446408577035e-09	2.8023620958093847e-08	6.175435929325242e-07	9.83392720358255e-09	1.3079131102691105e-05	6.174805139471928e-07	9.832922701249254e-09	2.788669824685004e-08	6.175106312665877e-07	9.833402296751913e-09	2.8023496181410672e-08	6.17540751764597e-07	9.833881942878298e-09	7.1281003161391636e-06	6.174819735502316e-07	9.832945935931161e-09	2.8022196145503353e-08	6.17512060350325e-07	9.833425045512851e-09	1.30784301688395e-05	6.174471720282874e-07	9.832391735574504e-09	7.127013285701608e-06	6.173875808555682e-07	9.831442785615755e-09	7.1263241551339815e-06	6.173278218866621e-07	9.83049116464941e-09	1.3074509763913077e-05	6.172618877548638e-07	9.829441208139752e-09	2.787682698789284e-08	6.172918631561205e-07	9.829918544290793e-09	2.8013570527978434e-08	6.173218441965681e-07	9.830395970254911e-09	1.3074383953063354e-05	6.172559105430193e-07	9.829346025481852e-09	1.3072994730696833e-05	6.171903280475036e-07	9.828301676390954e-09	2.8008963102582077e-08	6.172203222869051e-07	9.828779312927288e-09	1.3072255109613045e-05	6.171554541840345e-07	9.827746343759796e-09	7.123653390918337e-06	6.170964321072818e-07	9.826806466949829e-09	2.7869354902912197e-08	6.171264784230792e-07	9.827284933060569e-09	1.3070302261682203e-05	6.170634054523383e-07	9.826280555442168e-09	1.306899366283119e-05	6.1700176162239e-07	9.825298938708234e-09	1.306771906055296e-05	6.169417504335653e-07	9.824343322860166e-09	1.3066481777699042e-05	6.168835240253986e-07	9.823416130021457e-09	2.7995037476008395e-08	6.169138493736914e-07	9.82389904007914e-09	2.7861106795985118e-08	6.169441768668223e-07	9.824381984298933e-09	1.306657283741707e-05	6.168880485503754e-07	9.823488203171713e-09	1.306542030407845e-05	6.168338543541498e-07	9.822625221973276e-09	2.7857492216203668e-08	6.168643612534543e-07	9.82311102320492e-09	1.3064956274291322e-05	6.168121775430151e-07	9.822280057110077e-09	2.7856512251201285e-08	6.1684277709346e-07	9.822767333731881e-09	7.120114225519582e-06	6.167913284900531e-07	9.821948065014017e-09	2.7990850048487773e-08	6.168219888746911e-07	9.82243631035439e-09	2.785695473909053e-08	6.168526516292901e-07	9.82292459343238e-09	2.7858339498074136e-08	6.168833212272739e-07	9.823412985484194e-09	2.799502470367044e-08	6.169140021464097e-07	9.823901557815e-09	1.3066070337150936e-05	6.168651606206893e-07	9.823123811002914e-09	2.7858903403625553e-08	6.168959187629047e-07	9.823613612971018e-09	2.7995595366013476e-08	6.169266878809685e-07	9.824103589716774e-09	1.306636985014118e-05	6.168795122827212e-07	9.823352369212074e-09	2.7859550562991015e-08	6.169103483639399e-07	9.823843412193941e-09	1.3066047507382878e-05	6.16864471476175e-07	9.823112869850766e-09	2.7994166403184102e-08	6.168953711420862e-07	9.823604925235015e-09	2.786026588556817e-08	6.169262717136573e-07	9.824096995032084e-09	1.3066403581761069e-05	6.168814350596892e-07	9.8233830140107e-09	7.1205929356683475e-06	6.168337131877518e-07	9.822623083476068e-09	7.120043700988073e-06	6.167861991916854e-07	9.82186646204937e-09	1.3063453728482397e-05	6.167423627870423e-07	9.821168401313582e-09	7.1189895222369615e-06	6.166949780126888e-07	9.820413834197209e-09	7.118441987008142e-06	6.166475646827192e-07	9.819658811131052e-09	1.30605045318245e-05	6.166031525765307e-07	9.81895157443682e-09	2.7847066377376318e-08	6.166340968462043e-07	9.819444339099063e-09	2.7848463890806152e-08	6.1666504232977e-07	9.819937123076678e-09	2.798511368664267e-08	6.166959935173069e-07	9.820429997873172e-09	7.1184476600636545e-06	6.166480150788757e-07	9.819665972133143e-09	1.306048279082338e-05	6.166020124865666e-07	9.81893340152691e-09	1.3059479707625087e-05	6.165545266563824e-07	9.818177207978745e-09	2.798009900599181e-08	6.165853267171558e-07	9.81866767569048e-09	1.3059091646117312e-05	6.16536034334704e-07	9.817882711138524e-09	1.3058009973122676e-05	6.164847675458635e-07	9.817066303157382e-09	2.784172194941875e-08	6.165153813351498e-07	9.817553804331656e-09	7.116321586271235e-06	6.164630885405072e-07	9.816721067711516e-09	2.7975951371859203e-08	6.164936500298465e-07	9.817207735975954e-09	1.3057046147686647e-05	6.164388857805412e-07	9.816335630764832e-09	1.3055843508487951e-05	6.163818569771459e-07	9.815427463701385e-09	1.3054593880530325e-05	6.163226107913071e-07	9.814483986956594e-09	2.7969579434838558e-08	6.163528468588146e-07	9.814965473008016e-09	2.783576784079138e-08	6.163830755348981e-07	9.815446841357574e-09	2.7837133072514754e-08	6.164133012205921e-07	9.815928162088594e-09	2.7973695220333296e-08	6.164435283162513e-07	9.816409505273796e-09	2.7975067010030454e-08	6.164737524371057e-07	9.816890801089881e-09	1.3056492690775547e-05	6.164119639164851e-07	9.815906841409623e-09	7.115074297349862e-06	6.163538009585398e-07	9.814980627543764e-09	2.783581275983692e-08	6.163838677342907e-07	9.815459417864249e-09	1.3054535342456123e-05	6.163191994272113e-07	9.81442960301817e-09	2.7969427523408503e-08	6.163491830648287e-07	9.814907069541144e-09	7.114335897241971e-06	6.162894704398601e-07	9.813956180771788e-09	1.3052495897005713e-05	6.162226258527534e-07	9.81289171556062e-09	1.3051062973589894e-05	6.161548381117858e-07	9.81181223511385e-09	2.7826830268675165e-08	6.161846649324346e-07	9.812287204886963e-09	2.7963324268572754e-08	6.162144959292254e-07	9.812762241175036e-09	2.7964678064706345e-08	6.162443268374861e-07	9.813237276064559e-09	2.7830871835897718e-08	6.162741533851347e-07	9.813712241523987e-09	2.7967385454646862e-08	6.163039842277577e-07	9.814187275385245e-09	1.3052774523702277e-05	6.162355227550995e-07	9.81309707132182e-09	2.7965632919617893e-08	6.162653280239587e-07	9.813571698146585e-09	1.3051954761566207e-05	6.161967649137302e-07	9.812479880104139e-09	2.7828724832818168e-08	6.162265601969513e-07	9.812954348145192e-09	1.3051140557212392e-05	6.16158315787613e-07	9.811867609647948e-09	1.3049709054633154e-05	6.160907709717445e-07	9.810792015936029e-09	2.7823938086824426e-08	6.161206103410493e-07	9.811267186469188e-09	7.111693914986281e-06	6.160601578683092e-07	9.81030453208376e-09	1.3047667915319864e-05	6.15994564850897e-07	9.809260025976888e-09	7.110251119169419e-06	6.15935378764604e-07	9.80831754139821e-09	7.1095734532157e-06	6.158767743306514e-07	9.807384320292888e-09	1.3043857474734385e-05	6.15815040941556e-07	9.806401282786475e-09	7.108201019073636e-06	6.157582177141491e-07	9.805496428345604e-09	7.1075518690049705e-06	6.157021216794914e-07	9.804603154526082e-09	1.304024811766324e-05	6.156451377079359e-07	9.803695751695667e-09	2.780380850334575e-08	6.156754507497449e-07	9.804178466051072e-09	2.780517746223481e-08	6.157057714698693e-07	9.804661302683751e-09	2.794158865314143e-08	6.157361043061744e-07	9.805144332262528e-09	2.7942965159670792e-08	6.157664448569723e-07	9.805627484691981e-09	2.780928682540031e-08	6.157967887078901e-07	9.80611068967458e-09	1.3042308520489936e-05	6.157427344383521e-07	9.80524994060394e-09	2.7943264803817716e-08	6.157731941585792e-07	9.805734990742863e-09	2.780959040010768e-08	6.158036572609682e-07	9.80622009474151e-09	1.3042501213681871e-05	6.157521266968788e-07	9.805399533517147e-09	2.794368972631108e-08	6.157827045626842e-07	9.805886465040201e-09	2.794507734868512e-08	6.158132902646751e-07	9.806373521347968e-09	1.3042749480723492e-05	6.157641317903698e-07	9.805590732260901e-09	2.780917860810842e-08	6.157948162564154e-07	9.806079361240435e-09	2.781056434165451e-08	6.158255082362915e-07	9.806568109867184e-09	1.3043047323677814e-05	6.157784531505403e-07	9.8058188128722e-09	7.107853082349546e-06	6.157298394772989e-07	9.805044687425607e-09	2.7807628128988292e-08	6.157606679810011e-07	9.805535609889237e-09	1.3041720411975547e-05	6.157161369795558e-07	9.804826501770119e-09	2.7807008329234353e-08	6.157470333222183e-07	9.805318504340228e-09	2.780840364340869e-08	6.157779355373949e-07	9.805810600414417e-09	2.7944856892122788e-08	6.158088481209792e-07	9.80630286158789e-09	2.7811195268436056e-08	6.158397619597359e-07	9.80679514273991e-09	1.3043419453730398e-05	6.157965355651616e-07	9.806106804676215e-09	1.3042513530331074e-05	6.157538769706257e-07	9.80542750414898e-09	1.3041612034261343e-05	6.157113840003019e-07	9.804750836581183e-09	2.794183470167497e-08	6.157423762249376e-07	9.8052443653258e-09	1.304136263479468e-05	6.156996293534482e-07	9.804563649576986e-09	2.7941301013359895e-08	6.157306078395609e-07	9.805056959289541e-09	1.3041098556631102e-05	6.156871252042763e-07	9.804364521945396e-09	1.3040154931473272e-05	6.156424885204237e-07	9.803653702633912e-09	2.7938708108343338e-08	6.15673373337398e-07	9.80414552022791e-09	2.7805075000177226e-08	6.157042534546188e-07	9.80463726296535e-09	2.7941511123406962e-08	6.157351378780526e-07	9.805129074261932e-09	2.7942912717627438e-08	6.157660220273033e-07	9.80562088118112e-09	7.107707918661261e-06	6.157176829054263e-07	9.80485110802023e-09	2.7942120805792996e-08	6.157485295733857e-07	9.80534231797046e-09	2.7808469485193592e-08	6.157793709451609e-07	9.805833443571426e-09	2.7809862368352018e-08	6.158102115006913e-07	9.80632455616365e-09	2.79463199519288e-08	6.158410557227707e-07	9.806815727133124e-09	7.108568113024204e-06	6.157920864901001e-07	9.80603591811524e-09	7.107997388065046e-06	6.15742539930894e-07	9.805246914213423e-09	1.304122932094877e-05	6.156927117049129e-07	9.804453411961626e-09	2.7940989169663378e-08	6.157233541214883e-07	9.804941368901435e-09	2.7807334105203305e-08	6.157539893680201e-07	9.805429211654345e-09	2.7943770108080747e-08	6.157846263752748e-07	9.805917082437627e-09	2.7945160493082503e-08	6.158152606374876e-07	9.8064049095026e-09	2.7946550752251728e-08	6.158458921398064e-07	9.806892692614879e-09	1.3043364837180773e-05	6.157932442355207e-07	9.806054287056414e-09	2.794555260763206e-08	6.158237594096e-07	9.806540217639179e-09	2.7811869747504282e-08	6.158542669705353e-07	9.807026026982372e-09	1.3043490816273702e-05	6.157988985863486e-07	9.806144298115421e-09	2.7810748167580515e-08	6.158292822606556e-07	9.806628134551465e-09	1.3042911052012731e-05	6.157712272464161e-07	9.805703622420036e-09	1.3041634070010831e-05	6.157106496149724e-07	9.804738940010414e-09	1.304030649194062e-05	6.15647693488058e-07	9.803736383401585e-09	7.106244749419525e-06	6.15588801727869e-07	9.802798562002399e-09	2.7936280411611706e-08	6.156187684889476e-07	9.80327575948784e-09	2.793764039032692e-08	6.156487320124347e-07	9.803752905423124e-09	7.106250131376413e-06	6.155890931845807e-07	9.802803188529469e-09	2.793629439772046e-08	6.156189987185933e-07	9.803279411101839e-09	2.7802628738585828e-08	6.156488970379182e-07	9.803755518793756e-09	2.780397905125677e-08	6.156787925032582e-07	9.804231581045483e-09	1.303954712558311e-05	6.156112725115531e-07	9.803156355220495e-09	1.3038091138881838e-05	6.155423439806584e-07	9.802058703340611e-09	2.7934174939527284e-08	6.155720874576708e-07	9.80253234565735e-09	1.3037242127647654e-05	6.15502108979209e-07	9.801417978820264e-09	2.7797352532026043e-08	6.155317979912547e-07	9.801890754055828e-09	7.1048767080560034e-06	6.15469409912684e-07	9.80089726617645e-09	1.30350570502808e-05	6.153988196069231e-07	9.79977316465668e-09	2.7927663084817084e-08	6.154284804864301e-07	9.800245492321829e-09	2.7794028050793525e-08	6.154581385644423e-07	9.80071777539334e-09	2.7930355077724213e-08	6.154878024659938e-07	9.80119015121623e-09	1.3035452681507259e-05	6.154174893862071e-07	9.80007047028359e-09	7.103560669993676e-06	6.153553448774722e-07	9.799080869021462e-09	2.7925690330927562e-08	6.15385036507728e-07	9.799553686817204e-09	2.779206620685428e-08	6.154147271990411e-07	9.800026489677638e-09	2.779340709546675e-08	6.154444212979641e-07	9.800499346816261e-09	2.7929732730416707e-08	6.154741231436262e-07	9.800972327328278e-09	2.793108063986232e-08	6.155038284921413e-07	9.801445363630643e-09	2.7932428709398642e-08	6.155335373779466e-07	9.801918456269854e-09	1.3036454918431842e-05	6.154649213100631e-07	9.80082580787314e-09	2.7795673737495554e-08	6.15494677207255e-07	9.801299649379737e-09	7.104464087926082e-06	6.154337800854122e-07	9.800329916799457e-09	1.3034391574766164e-05	6.1536773159279e-07	9.799278161799004e-09	2.7926251495018795e-08	6.153976083281473e-07	9.799753927918715e-09	2.7792632999702213e-08	6.154274868521312e-07	9.800229722534652e-09	1.3034300002185789e-05	6.153636177942641e-07	9.799212676956703e-09	7.10297898225162e-06	6.15305640199733e-07	9.79828944080991e-09	7.1023170449844625e-06	6.15248443346387e-07	9.797378638291342e-09	1.3030604943011688e-05	6.151896944788961e-07	9.796443133133849e-09	2.778324036570674e-08	6.152199005343384e-07	9.79692414392067e-09	2.778460449154305e-08	6.152501147319266e-07	9.797405284372533e-09	2.792091093577005e-08	6.152803414943396e-07	9.797886624916104e-09	2.7922282627508984e-08	6.153105764445665e-07	9.79836809584855e-09	2.778869948127876e-08	6.153408151910111e-07	9.798849627234658e-09	2.7925026929956148e-08	6.15371066534683e-07	9.7993313592227e-09	2.7926399740620515e-08	6.154013260698173e-07	9.799813221652032e-09	2.7792797809772588e-08	6.154315893777889e-07	9.80029514415743e-09	1.3034552836273097e-05	6.153764640875349e-07	9.79941734242148e-09	2.7926643384023097e-08	6.154068543822196e-07	9.799901287132392e-09	2.7928022490558345e-08	6.154372530193616e-07	9.80038536469346e-09	1.303472531493247e-05	6.153849249055804e-07	9.7995521058979e-09	2.7792054476881103e-08	6.154154417389817e-07	9.800038065661675e-09	2.7793432634459016e-08	6.154459669794654e-07	9.800524159301971e-09	1.3034959348009084e-05	6.15396278413724e-07	9.799732931654396e-09	2.7792565926384317e-08	6.15426918947816e-07	9.800220861182918e-09	7.103784382736334e-06	6.153770697921524e-07	9.7994270648665e-09	1.3033563930350207e-05	6.153308090424018e-07	9.79869041830954e-09	1.303261468088864e-05	6.152862115720169e-07	9.797980254865234e-09	7.102182701358644e-06	6.152389364235735e-07	9.79722744300054e-09	2.7920396042100143e-08	6.152698513417145e-07	9.797719741438997e-09	2.7921798973039357e-08	6.153007724175739e-07	9.798212137923305e-09	2.792320218257449e-08	6.153316996103487e-07	9.798704631805259e-09	2.7924605668751484e-08	6.153626328853812e-07	9.7991972225344e-09	1.3033331290363322e-05	6.153203646874313e-07	9.798524144007788e-09	2.77891330492248e-08	6.153513443692576e-07	9.799017473514824e-09	1.3033103683629003e-05	6.153097491036852e-07	9.798355106048848e-09	2.7788652875269105e-08	6.153407582819873e-07	9.798848905021958e-09	2.779005329600071e-08	6.153717715578049e-07	9.799342769229448e-09	2.792642247353913e-08	6.154027934363523e-07	9.79983677041561e-09	1.3034196852690367e-05	6.153614448498553e-07	9.799178325479435e-09	7.103060722148129e-06	6.153154736449419e-07	9.798446267507867e-09	2.7923866872388484e-08	6.153464958069581e-07	9.798940272801848e-09	2.7925274699040037e-08	6.153775202380192e-07	9.799434314211163e-09	2.779171279913924e-08	6.154085423102109e-07	9.799928318041844e-09	2.7928090448225082e-08	6.154395710941252e-07	9.800422428738611e-09	7.10396124881452e-06	6.153934933638757e-07	9.799688672170377e-09	2.77924340777373e-08	6.154245058684213e-07	9.800182523474076e-09	1.3034630594129319e-05	6.153818850662863e-07	9.799503806686042e-09	2.7791909965584564e-08	6.154128460151352e-07	9.799996836690846e-09	2.7793308241437214e-08	6.154438070731401e-07	9.800489868415598e-09	1.3035008401346647e-05	6.153995887841612e-07	9.799785707505138e-09	7.103479738604521e-06	6.153514837468324e-07	9.79901965989444e-09	2.779053767312599e-08	6.153823237754632e-07	9.799510763927422e-09	1.3033646747047385e-05	6.153350117702904e-07	9.79875733140587e-09	2.778979451350656e-08	6.153657480861725e-07	9.799246783674571e-09	2.7791182665970634e-08	6.153964819183542e-07	9.799736196378713e-09	1.303389722160472e-05	6.153465775282443e-07	9.798941478630982e-09	2.779031784127538e-08	6.153771924726565e-07	9.799428997960922e-09	2.7926670290806663e-08	6.154078086311298e-07	9.799916536612906e-09	1.3034083041884856e-05	6.153550544528522e-07	9.799076435598131e-09	1.3032913528945876e-05	6.152995465059827e-07	9.798192481574088e-09	2.7788196177976032e-08	6.153298960877916e-07	9.798675774976211e-09	1.3032326148167594e-05	6.152715007568028e-07	9.797745841362296e-09	2.778693086555897e-08	6.15301713709875e-07	9.798226959032463e-09	2.7788295395998995e-08	6.153319223982331e-07	9.798708008788984e-09	1.3032313917319961e-05	6.152705942492856e-07	9.797731373146432e-09	2.7921837743737972e-08	6.15300674566303e-07	9.79821037871495e-09	7.102244966727692e-06	6.152425381255859e-07	9.79728458307805e-09	1.3030346998989664e-05	6.151772641493686e-07	9.796245115913804e-09	7.100802022715774e-06	6.15117071535621e-07	9.795286579287776e-09	2.777996072463125e-08	6.151468994838187e-07	9.795761566257735e-09	7.100445484890156e-06	6.150860195666343e-07	9.794792085961872e-09	2.7778559086703462e-08	6.151157895530586e-07	9.795266150027721e-09	7.1000810486523304e-06	6.150542959779034e-07	9.794286899026544e-09	1.3026267419796228e-05	6.149840025590828e-07	9.793167511210932e-09	2.7773953467217156e-08	6.150136475206345e-07	9.793639584679302e-09	7.098891453401196e-06	6.149509123724079e-07	9.792640566619638e-09	2.7907335963862624e-08	6.14980528177403e-07	9.793112175922741e-09	2.790868000077598e-08	6.150101429975987e-07	9.793583769557452e-09	1.302530435702797e-05	6.149382828506524e-07	9.792439441091463e-09	1.30237781822849e-05	6.148661535247079e-07	9.791290831616054e-09	2.7903490733379174e-08	6.148957140563418e-07	9.791761561290044e-09	2.776996799473524e-08	6.149252716989697e-07	9.792232244977726e-09	1.3023508733554839e-05	6.148534144088898e-07	9.791087973626638e-09	2.776805787066252e-08	6.148829840709827e-07	9.791558849010015e-09	2.7769393298029368e-08	6.149125564150525e-07	9.79202976712049e-09	2.790559679045109e-08	6.149421357741491e-07	9.792500796956597e-09	1.30238845743512e-05	6.148712158700753e-07	9.791371459283589e-09	2.7768861721467143e-08	6.149008316314408e-07	9.791843069101413e-09	2.7905064590733425e-08	6.149304557613934e-07	9.79231481220127e-09	2.7771537096357664e-08	6.149600797841632e-07	9.792786553610656e-09	2.7772874969126096e-08	6.149897080332849e-07	9.79325836233607e-09	2.7909097897807368e-08	6.15019344837392e-07	9.793730307306041e-09	2.7775551485616627e-08	6.150489816927927e-07	9.794202253103658e-09	2.777688994030236e-08	6.150786229152273e-07	9.794674268452782e-09	1.3026812284723864e-05	6.150095951678178e-07	9.793575069058174e-09	2.790999995241557e-08	6.150393126062714e-07	9.794048298377469e-09	2.791134854928609e-08	6.150690356808844e-07	9.794521617464632e-09	1.3026649618325705e-05	6.150021107110578e-07	9.79345590810147e-09	2.7774772036210816e-08	6.150319228906416e-07	9.793930646359666e-09	7.099134666991719e-06	6.149722830614284e-07	9.792980940303918e-09	1.3024672858094812e-05	6.149091566413255e-07	9.7919757253517e-09	2.7770572659273384e-08	6.149391428695721e-07	9.792453235499257e-09	2.7771926859247617e-08	6.149691370246743e-07	9.792930871887863e-09	2.790816175404623e-08	6.14999143501451e-07	9.793408704500258e-09	2.790952345121277e-08	6.150291579836715e-07	9.793886664601201e-09	7.09912660673096e-06	6.149720508592157e-07	9.792977292664096e-09	2.790829332332933e-08	6.150021419220083e-07	9.793456472317132e-09	2.7774771283390197e-08	6.150322369151823e-07	9.793935714565331e-09	2.7776130391805e-08	6.150623402350345e-07	9.79441508941622e-09	1.3026680174083252e-05	6.150044654812872e-07	9.793493507255992e-09	7.098867076316376e-06	6.149501159025992e-07	9.792628048858668e-09	7.0982484990345275e-06	6.148967237437938e-07	9.791777836810065e-09	1.3023287507137586e-05	6.148449699620953e-07	9.79095372668685e-09	2.776766891391e-08	6.148754854582639e-07	9.79143966529699e-09	2.776904700758113e-08	6.149060099421196e-07	9.791925747027189e-09	2.7905291966271765e-08	6.149365478668451e-07	9.792412042791123e-09	2.777180461360015e-08	6.149670902949668e-07	9.792898410264877e-09	7.098470022973291e-06	6.149164950504106e-07	9.792092735597634e-09	1.3023793411908817e-05	6.148693973089349e-07	9.791342766167778e-09	1.3022837115787344e-05	6.148245389061621e-07	9.79062845393123e-09	2.7901590983794082e-08	6.14855378281359e-07	9.791119549826311e-09	1.3022577060541038e-05	6.148125320298391e-07	9.790437275624712e-09	1.3021695712018907e-05	6.147711358964156e-07	9.78977808874535e-09	2.7764328246651006e-08	6.148021273427928e-07	9.79027160583317e-09	1.3021493736273401e-05	6.147617690487078e-07	9.789628940117293e-09	2.7763904333604468e-08	6.147928071775511e-07	9.790123200306584e-09	2.7765306057690923e-08	6.148238502331808e-07	9.79061753893334e-09	1.3021962256373122e-05	6.147839983638811e-07	9.789982931241665e-09	2.7764907619057435e-08	6.148150599222781e-07	9.790477564206393e-09	7.0967622442172405e-06	6.147700474078059e-07	9.78976077400065e-09	1.3020814099352632e-05	6.147298292622626e-07	9.789120323958508e-09	2.7897288584352222e-08	6.147608731805188e-07	9.789614675521017e-09	2.7763862832378194e-08	6.147919140197615e-07	9.790108978032044e-09	2.7900106088283987e-08	6.148229608419565e-07	9.790603375799192e-09	2.7901515039870696e-08	6.148540090140104e-07	9.791097795046612e-09	2.7768069049383807e-08	6.148850539131734e-07	9.791592162163063e-09	1.3023227032420442e-05	6.148436681318804e-07	9.790933111221837e-09	2.7902454922796835e-08	6.14874661972323e-07	9.791426664967005e-09	2.7903861484280333e-08	6.14905655782183e-07	9.791920218207185e-09	1.302362939544877e-05	6.148625147776984e-07	9.791233210587786e-09	2.7768453821899554e-08	6.148934217035621e-07	9.791725379962993e-09	2.7904713320262574e-08	6.149243318005323e-07	9.79221759981809e-09	1.3023981356671546e-05	6.148789197671589e-07	9.791494422592525e-09	2.790405592895496e-08	6.149097247234104e-07	9.791984967903615e-09	7.097815792250723e-06	6.148607123796523e-07	9.791204468210209e-09	2.7903230177553166e-08	6.148914525345219e-07	9.791693981468727e-09	1.3023205827316302e-05	6.148418883264356e-07	9.790904677731609e-09	2.776752465385957e-08	6.148724913176389e-07	9.7913920065576e-09	2.7903765870872015e-08	6.149030948558319e-07	9.791879344081833e-09	1.3023392324581673e-05	6.148503625510932e-07	9.791039588139055e-09	7.097090487264121e-06	6.147970479365265e-07	9.790190573897634e-09	1.3021057201987177e-05	6.147396059042097e-07	9.789275817335822e-09	2.7897738735810806e-08	6.147698385283054e-07	9.789757248077697e-09	1.3020421259484644e-05	6.14709232229476e-07	9.788792103527637e-09	1.3019083257410477e-05	6.146457334303359e-07	9.78778089952595e-09	2.7893481558052425e-08	6.146756781143918e-07	9.78825774510777e-09	2.776002459744216e-08	6.147056137748991e-07	9.788734447000372e-09	1.3018952070503718e-05	6.146391984946004e-07	9.787676802934601e-09	1.3017501681169818e-05	6.145704359214496e-07	9.78658178331728e-09	2.775527437509424e-08	6.146001275802898e-07	9.78705459993826e-09	1.3016636128186065e-05	6.145293102868758e-07	9.78592686489579e-09	7.093295941486138e-06	6.14466190520487e-07	9.78492171921638e-09	2.77505682610624e-08	6.144957410873477e-07	9.785392289396015e-09	1.3014385852550636e-05	6.144227640256936e-07	9.784230169928521e-09	1.3012828070162854e-05	6.143490988577501e-07	9.783057098614453e-09	2.774528170426828e-08	6.143785536389118e-07	9.783526144047567e-09	2.788136278017753e-08	6.144080130119013e-07	9.783995262621265e-09	1.3012513523071802e-05	6.143341807770259e-07	9.782819537329932e-09	2.7744608424164234e-08	6.143636284393984e-07	9.783288469723967e-09	2.7880685898511615e-08	6.143930820401718e-07	9.783757496701517e-09	2.7747268544440528e-08	6.144225331726755e-07	9.784226484390584e-09	2.7748598628635934e-08	6.144519861385035e-07	9.784695501288857e-09	1.3013456260869642e-05	6.143786936271325e-07	9.78352837783237e-09	2.774661887775496e-08	6.144081705348868e-07	9.783997776301773e-09	1.3012549982732566e-05	6.143359805163014e-07	9.782848215277816e-09	1.3011050718068015e-05	6.142653256930816e-07	9.781723106325074e-09	1.3009591783492386e-05	6.141966281866746e-07	9.780629170900055e-09	1.3008181117681323e-05	6.141302585896344e-07	9.779572309832428e-09	1.3006825201996296e-05	6.14066515128668e-07	9.778557271368995e-09	2.7732517110395375e-08	6.140964268490051e-07	9.779033595159043e-09	7.088354537344862e-06	6.140388503324406e-07	9.778116749819506e-09	1.3004978386908933e-05	6.139798249427047e-07	9.7771768465453e-09	2.786326331942285e-08	6.140099576690068e-07	9.777656689890767e-09	2.7864630732559336e-08	6.140400996692903e-07	9.778136680924516e-09	1.3005067031532055e-05	6.13984371434723e-07	9.777249282915005e-09	2.7863468142117348e-08	6.14014658724816e-07	9.777731587615297e-09	2.773017159962632e-08	6.140449510286324e-07	9.778213972156952e-09	1.3005230572768488e-05	6.139924567656318e-07	9.777378071976579e-09	2.786383351035691e-08	6.140228955675057e-07	9.777862789369266e-09	2.7865214812284556e-08	6.140533437041562e-07	9.778347655409815e-09	1.300546556773701e-05	6.140039061039344e-07	9.777560428382296e-09	1.3004464643110747e-05	6.139569557824888e-07	9.776812806732834e-09	1.300351016930939e-05	6.139121701564387e-07	9.776099652658554e-09	1.3002594059379486e-05	6.138691597910927e-07	9.775414763947063e-09	2.7858232692533196e-08	6.139000321159689e-07	9.775906384291007e-09	7.086189319487472e-06	6.138537798459024e-07	9.775169861192141e-09	2.78575340715631e-08	6.138846992410018e-07	9.775662230956967e-09	1.3002051120920822e-05	6.138438405118617e-07	9.775011596956452e-09	7.085547917913208e-06	6.137984930949978e-07	9.774289478028091e-09	2.7855023711782837e-08	6.138294819783948e-07	9.774782953906937e-09	1.3000893363888182e-05	6.137893461979745e-07	9.774143823017374e-09	7.084919009067319e-06	6.137441348876311e-07	9.773423866092653e-09	2.7852556103381763e-08	6.137751297167873e-07	9.773917436168777e-09	1.2999727434356595e-05	6.137343059065936e-07	9.773267339077359e-09	1.2998838279416602e-05	6.136922370697967e-07	9.772597409838506e-09	1.2997913505733349e-05	6.136484249144959e-07	9.77189971397347e-09	2.7848213319703564e-08	6.136792387201292e-07	9.772390400440401e-09	2.771501438148591e-08	6.137100464675282e-07	9.772880990415797e-09	1.2998245540200234e-05	6.136638736701802e-07	9.772145697686614e-09	2.771432127867247e-08	6.136945722988241e-07	9.772634549760134e-09	2.7715707732545864e-08	6.137252682091134e-07	9.773123358530296e-09	1.2998514324196473e-05	6.136762781717829e-07	9.772343198805675e-09	1.299742162351993e-05	6.136243895638343e-07	9.771516878468184e-09	2.7712540383194463e-08	6.136548172442781e-07	9.772001415475861e-09	1.2996906769856542e-05	6.135997465036596e-07	9.7711244202601e-09	7.082641065101388e-06	6.13545127144501e-07	9.77025462837806e-09	2.7708962839950483e-08	6.135753226990336e-07	9.770735468807069e-09	1.2995129946589954e-05	6.135153200450656e-07	9.769779935854853e-09	1.2993802032714248e-05	6.134522877716772e-07	9.768776159395088e-09	7.080898177730403e-06	6.133932147574178e-07	9.767835447356316e-09	2.7836640551584643e-08	6.134230387716313e-07	9.768310371319559e-09	2.7703452854858786e-08	6.1345285360884e-07	9.76878514914974e-09	2.783934715732214e-08	6.134826679217383e-07	9.769259918634318e-09	1.2993022937302427e-05	6.134149594606493e-07	9.76818168129229e-09	2.7703089470883074e-08	6.134446365553172e-07	9.768654265813148e-09	1.2992171537002305e-05	6.133744628155772e-07	9.767536774481877e-09	1.29906492399726e-05	6.133023448445239e-07	9.766388327106428e-09	1.2989094623196948e-05	6.132287500462178e-07	9.765216367544215e-09	2.76946832924794e-08	6.132581448649805e-07	9.765684457675631e-09	2.783051592733704e-08	6.132875423908268e-07	9.76615259093149e-09	7.078948155396369e-06	6.132230021976266e-07	9.765124829559543e-09	1.298739100833849e-05	6.131481076914499e-07	9.763932182824331e-09	1.2985804212136596e-05	6.130731440702594e-07	9.762738441504018e-09	2.7822121755513322e-08	6.131024741495412e-07	9.763205501497409e-09	1.298484774186719e-05	6.130279989753054e-07	9.762019544538747e-09	1.2983289985737379e-05	6.129545268985816e-07	9.760849566933942e-09	1.2981762551943246e-05	6.128825439519679e-07	9.759703308048056e-09	7.074293552102427e-06	6.128199359831547e-07	9.758706334125638e-09	2.7810629976369747e-08	6.128494463965877e-07	9.75917626686085e-09	2.76775537325379e-08	6.128789587541434e-07	9.75964623057121e-09	2.781330845535012e-08	6.129084816318367e-07	9.76011636182201e-09	1.2980855764469862e-05	6.128400719696558e-07	9.75902701287774e-09	2.7677129472151684e-08	6.128696973258338e-07	9.759498776265245e-09	2.7678467377158468e-08	6.128993300217426e-07	9.759970656546303e-09	2.7679805613737645e-08	6.129289701104956e-07	9.76044265456548e-09	2.7815577059174565e-08	6.129586219245756e-07	9.760914839313279e-09	2.76824832857006e-08	6.129882769363706e-07	9.76138707499179e-09	1.2982607344654302e-05	6.129230933579541e-07	9.760349103509797e-09	1.298128009965226e-05	6.128607321845115e-07	9.759356079168643e-09	1.2980014375751728e-05	6.128012913941022e-07	9.758409560902036e-09	1.2978810586352186e-05	6.127447834130374e-07	9.757509745587154e-09	2.7672820919801496e-08	6.127749619884167e-07	9.757990319062484e-09	2.7674183794624563e-08	6.128051498891707e-07	9.758471041039337e-09	1.297895215895158e-05	6.127518247617835e-07	9.757621909419728e-09	2.7807531383665932e-08	6.127821567429123e-07	9.758104925743349e-09	2.7674507206441255e-08	6.128124935100248e-07	9.758588018278266e-09	2.7810284511153368e-08	6.128428439111669e-07	9.75907132792324e-09	2.767724786030514e-08	6.128731990744371e-07	9.759554713398296e-09	2.76786187107501e-08	6.129035634136433e-07	9.760038244989535e-09	2.781441723516216e-08	6.129339413457867e-07	9.76052199303386e-09	1.2981747707352313e-05	6.12884215845708e-07	9.759730180319596e-09	2.781353772348518e-08	6.129147227227488e-07	9.76021598162865e-09	1.2981387367099036e-05	6.128675112761895e-07	9.759464200346316e-09	2.781277826283103e-08	6.128981340149024e-07	9.759951846528017e-09	2.767974187146121e-08	6.129287604518383e-07	9.760439551592382e-09	7.0749584637684205e-06	6.128804567801131e-07	9.759670365346539e-09	1.2980721772249928e-05	6.12836491597697e-07	9.758970271057897e-09	2.7676956222439037e-08	6.128672586707144e-07	9.759460215293446e-09	1.298046600294711e-05	6.128245949434356e-07	9.758780840114411e-09	2.7676418089370436e-08	6.128554211209029e-07	9.759271725268633e-09	7.074129738996122e-06	6.128091877987341e-07	9.75853550002211e-09	2.7810128367751732e-08	6.128400478690267e-07	9.759026924731218e-09	2.781152882237883e-08	6.128709127491094e-07	9.75951842601757e-09	7.074311063305963e-06	6.128249759625806e-07	9.758786920793817e-09	1.297959221112625e-05	6.127835580894942e-07	9.758127372211334e-09	1.2978705562340785e-05	6.127416942301819e-07	9.757460715967384e-09	7.072814238541422e-06	6.126953485755955e-07	9.756722691649625e-09	2.7804961314082984e-08	6.127261888778478e-07	9.757213800646675e-09	1.297745879548112e-05	6.126827167272514e-07	9.75652152457147e-09	7.072121994719533e-06	6.126352054717093e-07	9.755764933914782e-09	2.7802232484654727e-08	6.126659444159106e-07	9.756254428392256e-09	2.780362748802293e-08	6.126966823488566e-07	9.756743906749716e-09	2.767064060179155e-08	6.127274146955395e-07	9.757233296134985e-09	2.7806417148291337e-08	6.127581504202699e-07	9.757722739299256e-09	7.0729862204850274e-06	6.127099469983715e-07	9.75695512424836e-09	7.072423794371174e-06	6.126611072445984e-07	9.75617737452146e-09	1.2975973211945308e-05	6.126120305083994e-07	9.755395835939137e-09	2.780118263036787e-08	6.126425411243937e-07	9.755881693894295e-09	7.071624536031589e-06	6.125914418465134e-07	9.755067959641936e-09	2.780024892482973e-08	6.126218798549502e-07	9.755552661275212e-09	2.766726483808456e-08	6.126523096424822e-07	9.756037231988274e-09	1.2975699768452793e-05	6.125986409197965e-07	9.755182565230051e-09	1.2974507048754598e-05	6.125420160667315e-07	9.754280823022509e-09	2.7798008461167526e-08	6.12572168428926e-07	9.754760975733244e-09	1.2973887811844845e-05	6.125124464214591e-07	9.753809913530134e-09	1.2972568633523583e-05	6.124498504150965e-07	9.752813085997541e-09	2.7793828511905978e-08	6.124797184418442e-07	9.753288710888527e-09	1.297182249034768e-05	6.124143114984423e-07	9.752247123429333e-09	1.2970391780088245e-05	6.12346492458048e-07	9.751167128071437e-09	2.7789140411716603e-08	6.123761113198079e-07	9.751638785426783e-09	2.7790484599518682e-08	6.124057265574753e-07	9.752110385078544e-09	2.779182862252302e-08	6.124353382048902e-07	9.75258192756636e-09	2.765884789466199e-08	6.124649420229412e-07	9.753053345386692e-09	7.069476608845537e-06	6.124032047314616e-07	9.752070211766496e-09	1.2970093897923677e-05	6.123320341733924e-07	9.750936853040014e-09	7.067929453519289e-06	6.122688450899338e-07	9.749930604467381e-09	2.7651330753490033e-08	6.122982634272798e-07	9.75039906908217e-09	2.765265937309425e-08	6.123276800887716e-07	9.750867507022398e-09	1.2968457815718571e-05	6.122545422559498e-07	9.749702829191438e-09	7.067027516454236e-06	6.121904966453045e-07	9.748682946035966e-09	1.2965541080676021e-05	6.1211672999217e-07	9.74750826313928e-09	2.777871685379819e-08	6.121460627245476e-07	9.747975365269582e-09	2.764578685804778e-08	6.121753925447663e-07	9.748442421040764e-09	2.778137905390387e-08	6.12204727956209e-07	9.748909565862633e-09	1.2965847862867118e-05	6.121312126410385e-07	9.747738891502408e-09	1.2964304829526504e-05	6.12058414395617e-07	9.746579640978524e-09	7.064771706620864e-06	6.119951228558931e-07	9.745571776749966e-09	7.0640453351682185e-06	6.119322644332343e-07	9.744570811081958e-09	2.763613094194965e-08	6.11961696925621e-07	9.74503950266684e-09	2.777168087885825e-08	6.119911385281014e-07	9.745508339337003e-09	2.777301696126905e-08	6.120205850521041e-07	9.745977254391593e-09	2.7640119628344498e-08	6.120500323018841e-07	9.746446181015439e-09	2.7775689606515917e-08	6.120794888161516e-07	9.746915255180754e-09	2.7642779808377888e-08	6.121089461455786e-07	9.747384342337191e-09	7.065366833907217e-06	6.120468676890428e-07	9.746395799214743e-09	1.2962608372064906e-05	6.119787383130725e-07	9.745310910184025e-09	1.2961206564472389e-05	6.119127742524108e-07	9.744260505209833e-09	2.7769458799860103e-08	6.119424673047974e-07	9.744733346599969e-09	2.777080627748e-08	6.119721676426907e-07	9.745206304015496e-09	1.2961117035244838e-05	6.11908813163818e-07	9.744197456985901e-09	7.063099961740025e-06	6.118513543651508e-07	9.743282484235511e-09	2.7766669880996265e-08	6.118812357303514e-07	9.74375832455632e-09	1.295926943012465e-05	6.118220163071994e-07	9.742815327067749e-09	7.062120039591751e-06	6.11766930839341e-07	9.741938148415922e-09	2.7628658908337316e-08	6.117969994638744e-07	9.742416970778589e-09	2.763001682861058e-08	6.118270764609272e-07	9.74289592646925e-09	1.2958203013525526e-05	6.117721223559818e-07	9.742020850287417e-09	2.762889220267907e-08	6.118023199742089e-07	9.742501726747405e-09	2.7630255950038002e-08	6.118325258234672e-07	9.742982734279113e-09	2.7631620069532587e-08	6.118627398936136e-07	9.743463872719817e-09	2.776718353950157e-08	6.118929665768881e-07	9.743945212011655e-09	1.2959652165279072e-05	6.118408431634277e-07	9.743115210333958e-09	1.29585865760788e-05	6.117907665678811e-07	9.742317800232824e-09	1.2957558641696616e-05	6.117424363405353e-07	9.741548196423993e-09	2.7761721108584073e-08	6.117729455926529e-07	9.742034035056002e-09	2.7628926368782368e-08	6.11803457058116e-07	9.7425199089261e-09	2.763030430379949e-08	6.11833975166408e-07	9.743005888569516e-09	2.763168253985826e-08	6.118644998749704e-07	9.74349197330705e-09	2.7767260420743443e-08	6.118950356070979e-07	9.743978233575138e-09	2.7768646152229226e-08	6.119255778381508e-07	9.74446459732058e-09	2.7635819438135053e-08	6.119561220333335e-07	9.74495099232864e-09	2.7637198856272715e-08	6.119866726005728e-07	9.745437488791505e-09	2.777280470366893e-08	6.120172339494702e-07	9.74592415692834e-09	1.29623959733418e-05	6.119710476336681e-07	9.745188687324492e-09	7.063903542493733e-06	6.119228521753294e-07	9.744421217420088e-09	2.7769907346121727e-08	6.119535010866952e-07	9.744909279640302e-09	2.7637079360770275e-08	6.119841505845201e-07	9.74539735119059e-09	2.7772689119457262e-08	6.120148096220272e-07	9.745885574644094e-09	7.064412409938562e-06	6.119670217545476e-07	9.745124593614087e-09	7.063862575791629e-06	6.119194433683743e-07	9.744366946917445e-09	2.7769752117726608e-08	6.119501422144213e-07	9.744855804022276e-09	4.181456379721257e-06	658.0969765603976	659.6089982118953	8945.891787354709
