## Supporting scripts, data, and simulation results. for "A chemical reaction network model of PURE": mGapt-deGFP_5nM_n7.csv (part 40 of 63)

311	116.47991803396813	2494.2727284676207	2.0760885119173302	0.18742928139624396	0.42807346424445253	0.0005330649060425408	0.00012014813006204584	0.000274386207693635	0.3824818203812682	0.0010878348167434092	0.0	0.3205758775414656	9999.29545993295	0.03101481176671138	0.0	4.265002725629983	0.0005830523884359837	2.7119839946406366	0.0	9.608930920406024e-06	0.0	0.03902807557505716	22.038553376118465	10.245953258533877	0.002147482371026744	0.0030346712907299805	111.98354822121405	2343.982717394367	0.0	1.1329787755543326	97.77505015528247	0.0	0.0027331980069797276	0.0	4.004108194580126	0.00046155792729905566	0.001857054840031794	4.084150204573782	0.0	0.2046790752188288	0.026194384188927285	0.8514438271358595	0.10896403744049563	4.254402535609212	0.0070833464412270765	0.1472327939481511	0.0	1.6545494271800824e-05	0.0	0.2582009213917429	0.0	2.141796620935736	3.8944733779038244e-08	0.0011840360167768113	0.0021050450150274375	9.435017531739319e-07	0.0	0.056619406380182875	4.471156512645558e-05	1.4555910421393705e-05	3.130161143302773e-05	21368.56901436075	30.398171708397786	0.0025930680888356407	0.0	0.036038664213043956	0.1032827538481898	0.018085513849045717	0.08627365780274611	0.0	0.18345442348672847	0.0	1.6506175330494528e-06	0.0	0.6432318840967103	3.4805139437379066e-05	15.99744277981436	0.0	1.4310716176608421e-08	0.0	1.3465186582080771e-05	0.00010206742816720888	1.8193769575484535e-09	4.256947410529138e-06	1.3838256456673488e-07	2.3976234498542385e-10	0.1775206450859649	0.007770228575941623	2.2822072265802738e-10	3.089041853237486e-11	5.2285298810957396e-14	6.353472732344758e-05	3.65001064280958e-08	1.3787479528074789e-07	4.552478511822259e-12	0.2690448453542842	0.0	1.81465703514155e-06	0.0003602465377197386	0.00011620205278124907	1.342333783708438e-08	6.711665676849765e-09	0.00014653462451773899	9.810274253468454e-10	1.9620538757458006e-07	6.328891551715591e-08	0.40935509112569185	0.00019548112664201828	0.546090771007211	12.724547291772206	0.0	0.0	2.386889544426313e-07	0.0	7.784561322996863e-08	3.461587501143754	0.0	170.98739417434876	79.84693261125116	0.0001609510181306909	4.235574419519283e-05	0.0	3.644299462987235e-08	4.362792301854377e-08	7.773631678612573e-08	1.3299458185343087e-06	1.8439272138402525e-11	0.0	0.00039272227753850105	3.201145531576391e-06	4.277032913724813e-11	5.506565365494547e-09	0.43933511213196946	1.6701677657821958e-07	7.745895244188361e-12	5.683742140523144e-06	4.614692796088332e-05	2.2562755956369517e-09	5.03901915138742e-07	0.0	2.0881880667329527e-06	3.8944733779038244e-08	2.526502892642362e-07	3.8944716222719986e-08	4.7930446433990036e-11	1.9135572199697562e-08	1.4746463857990581e-06	2.8591681779027732e-09	0.001073547147866541	0.08281110125946432	0.00016063296654934438	3.2720237343351725e-10	3.356782546060181e-13	3.842554644743163e-07	1.4384453659121314e-06	3.0115518696411087e-10	2.3374897635999926e-10	7.751526381169744e-08	1.1087905123047308e-10	7.763809872048161e-08	6.485813990070724e-06	3.975958938917219e-05	3.497266644231227e-05	6.161433110515353e-11	1.93352119199556e-11	1.0365063533215462e-11	6.379193512574232e-11	99.3042896981913	79.73972146641344	0.00033131215644155145	1.721804304907547e-07	7.749449870142145e-07	0.0	0.0013996128699549028	6.413530209191528e-06	0.8981228404909766	1.77642608182719e-07	5.418535031150934e-07	3.6381665121687425e-11	3.028500769831772e-10	6.572359295791222e-08	1.2626258060980074e-12	3.245607328742771e-05	0.00010561664011303473	1.555393031316553e-08	1.1089492375917975	0.0	1.2489458785139941e-05	0.0	0.0	0.0	0.0	0.0	2.3316226351139577	1.3565707799602133e-07	4.23664083544944e-12	5.447228383598498e-11	1.1710858396384792e-08	4.423878588070861e-13	8.143360637702786e-06	4.626413567611038e-05	1.674756377363713e-09	1.0062435314306224	0.0	6.406061001396266e-06	0.0	0.0	0.0	0.0	0.0	2.5145337259437603	211.202011032938	3.130819957499171	0.00027367055317529805	1.1326658413140405e-07	6.420723428603555e-07	0.0	0.0024588308190194963	1.1267251535996261e-05	0.027147415738653004	3.1205865967075915e-07	3.5493495004290775e-07	6.538828650567167e-10	1.1541111369739116e-08	2.5046142607362188e-06	4.811546728675501e-11	2.128187830560793e-05	8.331587517978303e-05	2.7869333277308473e-07	1.061699350384296	0.0	0.0002709298964084551	0.0	0.0	0.0	0.0	0.0	2.41548398915052	69.53699964836349	128.08255449135717	0.0003426165657684533	1.338734938945308e-07	8.007358260066079e-07	0.0	0.001013507234288298	4.644254889269544e-06	1.49851031593466	1.2863728527996164e-07	4.1874812091056844e-07	1.7437935813715948e-11	1.0172808356788701e-10	2.2076727692901335e-08	4.241144935408911e-13	2.5119152854727256e-05	0.00010228520425338444	7.461181715613201e-09	1.0416293078451966	0.0	5.793335683179619e-06	0.0	1.3423337837084382e-08	6.711665676849766e-09	6.711665676849766e-09	1.3423328112009547e-08	2.2908664603158733	113.13618545895075	15.177190904719293	0.0006820236424200304	2.539581319252046e-07	1.5958668556420626e-06	0.0	0.0032824905479460144	1.5041554272470873e-05	0.34573931175095224	4.16618288800592e-07	8.039455477870233e-07	2.883494866610606e-10	2.733592268243929e-09	5.93235696847154e-07	1.1396722272582574e-11	4.8086509434488185e-05	0.00022925610798870817	1.2322872673365244e-07	1.1747905937379512	0.0	4.806812510050908e-05	0.0	0.0	0.0	0.0	0.0	2.2141021363011704	222.9930318937098	24.554967910943223	0.00014233006647308846	6.498474619153133e-08	3.340347212138408e-07	0.0	0.0013501763507066259	6.186995655896995e-06	0.11844631982847251	1.7136691479622149e-07	2.029312279047064e-07	4.461566884166128e-11	8.311675189787839e-10	1.803772473160307e-07	3.4653116667661275e-12	1.2177993284998176e-05	4.18351811550106e-05	1.9009648048621157e-08	1.0233182576683626	0.0	3.553339079625937e-05	0.0	0.0	0.0	0.0	0.0	2.4841370699186447	131.53625765154118	81.41099893537879	0.00024112484441588165	1.214867268732994e-07	5.644908032565992e-07	0.0	0.0013492424330570957	6.1827150725893695e-06	0.6683052547788487	1.712495003459463e-07	3.809198220248849e-07	2.505883026111539e-11	2.7605839708946305e-10	5.990932366350724e-08	1.1509366277645247e-12	2.2836651074739985e-05	7.404951655221857e-05	1.0703713271623648e-08	1.068267018704566	0.0	1.1809755059138096e-05	0.0	0.0	0.0	0.0	0.0	2.404044830067651	141.0994804142541	28.6013000944365	0.0003517780882211762	1.9244665566188102e-07	8.237525665444992e-07	0.0	0.002111527494457696	9.675780174068745e-06	0.33737462989692407	2.679988629578403e-07	6.065104495907153e-07	1.1519402714619057e-10	1.360932466080686e-09	2.95345251250558e-07	5.673957191222764e-12	3.631621590168784e-05	0.00011383579735669807	4.919147130397407e-08	1.1250712999755688	0.0	3.720241676901046e-05	0.0	0.0	0.0	0.0	0.0	2.3027448985202885	191.8849863353437	39.91953900439676	0.00017585501276577234	8.442600090453832e-08	4.1236586313106253e-07	0.0	0.0014354838118846326	6.5779048662734856e-06	0.23831266273296514	1.8219493444206144e-07	2.6401247921217983e-07	3.560256350983583e-11	5.712167570645085e-10	1.2396360640243344e-07	2.381520490897467e-12	1.5838105509493557e-05	5.249967745378275e-05	1.518229041292708e-08	1.0388320924831447	0.0	2.2968840882025425e-05	0.0	0.0	0.0	0.0	0.0	2.456559820524495	151.61244050164052	2.355731747907912	0.000826315000644027	2.1737818804573247e-07	1.935521079594047e-06	0.0	0.005329456996220532	2.4421495026962888e-05	0.06350000708319319	6.763886229291367e-07	6.863219212903739e-07	1.6265317340296325e-09	2.0642097394024333e-08	4.479682192197276e-06	8.605800372787594e-11	4.107725931118269e-05	0.00027001013854809086	6.943801719978409e-07	1.1451723894380268	0.0	0.00022356497212675815	0.0	0.0	0.0	0.0	0.0	2.266615596383952	172.79543635020815	50.37169690368519	0.00019772765127245415	9.921528338255241e-08	4.634148669289166e-07	0.0	0.0014534571289657031	6.660264860973181e-06	0.33826262369980264	1.844763484865901e-07	3.1059134334853725e-07	3.315242188526591e-11	4.792395324574445e-10	1.0400301993920242e-07	1.9980454372687018e-12	1.8627565487888652e-05	5.972732966383671e-05	1.4144843043869631e-08	1.0505949110868227	0.0	1.9032034380816784e-05	0.0	0.0	0.0	0.0	0.0	2.435598730443414	133.33541412491516	6.007833335651832	0.0007775031553429757	2.2994532430472627e-07	1.8202806195402188e-06	0.0	0.0044101176981144324	2.020874911948659e-05	0.15448688657398618	5.597305319002867e-07	7.266711129244101e-07	6.655876871478369e-10	7.432315340964279e-09	1.6129376386890441e-06	3.098624109478681e-11	4.3482545773637724e-05	0.0002565592954692071	2.842873507362281e-07	1.155478353798261	0.0	9.727569214611173e-05	0.0	0.0	0.0	0.0	0.0	2.2485159777604222	198.04509927678131	24.6188635566125	0.00019118375401682897	1.0474540186133489e-07	4.4838558647643315e-07	0.0	0.0016107110395382832	7.380859392622925e-06	0.1581116105451692	2.0443402601247664e-07	3.280319025871976e-07	7.247219740452683e-11	1.1998892193599396e-09	2.6039605444148046e-07	5.002572958261138e-12	1.9671686799611864e-05	5.8063945179269497e-05	3.089970141833132e-08	1.0549301558232147	0.0	4.299920795699778e-05	0.0	0.0	0.0	0.0	0.0	2.4278008841478655	254.7100098411282	32.97995595215363	9.532454621624049e-05	1.4012677609551857e-08	2.239100124439729e-07	0.0	0.0010328881848614732	4.733066897948803e-06	0.10883732369186742	1.3109712004723719e-07	4.3597373909929425e-08	6.998630773952072e-12	1.4879666669755745e-10	3.2291359759891164e-08	6.203686332790329e-13	2.6186375576935052e-06	2.6663828140479886e-05	2.9793639458110713e-09	0.9828255328171883	0.0	8.315344762252324e-06	0.0	0.0	0.0	0.0	0.0	2.5561801774820774	117.36952090257769	30.444656021960405	0.00044582856486751566	2.0670446922127545e-07	1.0433144242057566e-06	0.0	0.0022260030893181083	1.0200348165101732e-05	0.45713102573806186	2.825289124742981e-07	6.521318502020731e-07	1.1574705085474406e-10	1.1382248435839059e-09	2.4701400531967993e-07	4.745434423238542e-12	3.9037996927040905e-05	0.00014542185027896336	4.945979246182682e-08	1.1368002582149384	0.0	2.9514125238701804e-05	0.0	0.0	0.0	0.0	0.0	2.282020240157494	250.85714064472396	28.21898025238652	0.00010174539647939795	2.7825041250066833e-08	2.3896711900446975e-07	0.0	0.0010857848744182112	4.975458630652346e-06	0.09877283003912474	1.3781053329672426e-07	8.665740413093753e-08	1.6355300308215115e-11	3.4250327426929684e-10	7.432892732501176e-08	1.4279748641363254e-12	5.203745233308948e-06	2.8887573112475978e-05	6.963293103590473e-09	0.9937218093860571	0.0	1.8207952623700813e-05	0.0	0.0	0.0	0.0	0.0	2.5367512556380363	135.79448251139834	59.42718691263906	0.0002670697612877072	1.5013766862945282e-07	6.253022436948544e-07	0.0	0.001542799149219782	7.06966176774846e-06	0.5380693348583184	1.9581589268389789e-07	4.71729492196841e-07	4.267488377352266e-11	4.85286963616084e-10	1.0531544392888267e-07	2.0232473982665287e-12	2.8266676465550923e-05	8.38928355862692e-05	1.8226166501066357e-08	1.0911925966193385	0.0	1.8155983609550015e-05	0.0	0.0	0.0	0.0	0.0	2.3632048119019813	120.12338419162765	36.67502626344082	0.0003938934435567965	1.9431105621398698e-07	9.218465963313236e-07	0.0	0.002012838142956727	9.223549617494884e-06	0.4874176778665918	2.554738323739066e-07	6.124841705995003e-07	9.010427681004105e-11	9.067823995276625e-10	1.967870821131019e-07	3.780519732699381e-12	3.6672493735026154e-05	0.00012747410071243536	3.849948887592151e-08	1.1268502424790905	0.0	2.6002931754063674e-05	0.0	0.0	0.0	0.0	0.0	2.299788834750834	58.64919551276593	131.72125735366836	0.00037750210602153974	1.3588719163333501e-07	8.820053654935434e-07	0.0	0.0009418548645273556	4.315917862342797e-06	1.6985324643878759	1.1954297588019213e-07	4.2652537388952197e-07	1.7246274773068256e-11	8.488206752885135e-11	1.8420860085756142e-08	3.538795485845328e-13	2.5564195822369548e-05	0.00011670866209420679	7.381383737689932e-09	1.080037720664332	0.0	5.201657227031332e-06	0.0	0.0	0.0	0.0	0.0	2.383247350375971	26.10220058876382	203.3126494917746	0.00043081393562452886	8.492221547416805e-08	1.0056700933286121e-06	0.0	0.00047837603291056016	2.192090973465547e-06	2.998943683238369	6.071694050839658e-08	2.6557305471831737e-07	6.941323456675228e-12	1.5218101830149037e-11	3.302592934287396e-09	6.34432389590566e-14	1.5931595934466353e-05	0.0001275799251614072	2.9735389531709954e-09	1.0391995349927097	0.0	1.8360075492204406e-06	0.0	0.0	0.0	0.0	0.0	2.455828934740542	1.1121554761658177e-05	7.784587272147911e-08	2.9940706789332976e-07	7.785091840591371e-08	0.011579866721615926	1.5504965578866344e-05	5.001377754353354e-06	0.0	0.0	0.0	0.0	7.75248626213733e-08	2.464913675922591e-07	0.0	1.107573141165528e-05	7.752515837726295e-08	2.9817355250010805e-07	7.753015461214029e-08	7.752489734843795e-08	4.979683698086789e-06	0.011529639826840538	1.5437708738856152e-05	0.0	0.0	0.0	7.718857815804376e-08	2.33511534156061e-07	0.0	1.1027684265632262e-05	7.718886595446704e-08	2.9688012111734526e-07	7.719382432678417e-08	7.718861262183038e-08	4.957233105388892e-06	0.011477659957785612	1.536810702831172e-05	0.0	0.0	0.0	7.68405693616625e-08	2.385620823329747e-07	0.0	1.0977963847028866e-05	7.684085783378307e-08	2.955416292826283e-07	7.684578115289357e-08	7.684060358178995e-08	4.934084170301154e-06	0.011424063167678043	1.529634047075896e-05	0.0	0.0	0.0	7.648173633095945e-08	2.4695440841654367e-07	0.0	1.0926697371481043e-05	7.648202721428046e-08	2.941615124496857e-07	7.648691558109329e-08	7.648177030814748e-08	4.910295206988646e-06	0.011368984454505036	1.5222589851908314e-05	0.0	0.0	0.0	7.611298299507693e-08	2.400698098674322e-07	0.0	1.0874012714283378e-05	7.611326913666457e-08	2.9274321308051987e-07	7.611812273905008e-08	7.61130167306355e-08	4.88592333565107e-06	0.011312556059776538	1.5147032251446018e-05	0.0	0.0	0.0	7.573519475279948e-08	2.388782178386879e-07	0.0	1.0820037771425502e-05	7.573547882142391e-08	2.912901743294693e-07	7.574029789905139e-08	7.573522824839189e-08	4.861023892392783e-06	0.011254906107326624	1.5069839214428892e-05	0.0	0.0	0.0	7.534922932956785e-08	2.240747350267019e-07	0.0	1.0764893805257789e-05	7.534950508359331e-08	2.898056608691672e-07	7.535428989769984e-08	7.53492625870141e-08	4.835649262143376e-06	0.011196155888062697	1.4991173136943914e-05	0.0	0.0	0.0	7.495589870595721e-08	2.3391749586887495e-07	0.0	1.0708699276403183e-05	7.495617712569714e-08	2.882928619395041e-07	7.496092795950882e-08	7.495593172721749e-08	4.809850681723967e-06	0.011136424034411938	1.4911192856014829e-05	0.0	0.0	0.0	7.455599706723017e-08	2.370518135655496e-07	0.0	1.0651565765254993e-05	7.455627599130638e-08	2.8675478155369795e-07	7.456099314736582e-08	7.455602985440865e-08	4.783676298515565e-06	0.011075822025704953	1.4830047630981425e-05	0.0	0.0	0.0	7.415027071020859e-08	2.338791672714498e-07	0.0	1.059359970285533e-05	7.415054668030157e-08	2.8519428509543606e-07	7.415523047868744e-08	7.415030326553241e-08	4.757171976080338e-06	0.01101445605343538	1.4747879641094243e-05	0.0	0.0	0.0	7.373943053125563e-08	2.2609875396465308e-07	0.0	1.053490286304197e-05	7.373970159359493e-08	2.836141125677973e-07	7.374435237044985e-08	7.37394628570622e-08	4.73038152275016e-06	0.010952427550510865	1.466482469418595e-05	0.0	0.0	0.0	7.332415556963477e-08	2.331351547054228e-07	0.0	1.0475573509375563e-05	7.332442856088775e-08	2.82016909469223e-07	7.332904666768414e-08	7.332418766836178e-08	4.703347222840686e-06	0.010889834421176256	1.4581013873540876e-05	0.0	0.0	0.0	7.290510124186295e-08	2.2663480952856125e-07	0.0	1.0415703412471502e-05	7.290536996424513e-08	2.804051464996338e-07	7.290995576478375e-08	7.290513311604339e-08	4.676108437449909e-06	0.01082676780145046	1.449656920005572e-05	0.0	0.0	0.0	7.248287765249835e-08	2.3404235385755647e-07	0.0	1.0355381509190486e-05	7.248314834974674e-08	2.787812180667068e-07	7.24877022198572e-08	7.248290930473979e-08	4.648703319291298e-06	0.0107633160294717	1.4411608948604696e-05	0.0	0.0	0.0	7.20580761759851e-08	2.2400172312926424e-07	0.0	1.0294690289996789e-05	7.205834114161019e-08	2.771473450325743e-07	7.206286346621764e-08	7.205810760896828e-08	4.6211671232683826e-06	0.010699560733974768	1.4326242410451133e-05	0.0	0.0	0.0	7.163124326869302e-08	2.2593383866853138e-07	0.0	1.0233709674383307e-05	7.163150776739813e-08	2.755056790414687e-07	7.163599894037754e-08	7.163127448515176e-08	4.593534017143025e-06	0.010635581026529128	1.424057550671198e-05	0.0	0.0	0.0	7.120290853625958e-08	2.135921317034811e-07	0.0	1.017251368457552e-05	7.120316637628683e-08	2.738582129746647e-07	7.12076267979601e-08	7.120293953898052e-08	4.565835530199461e-06	0.010571449909729887	1.4154705978885303e-05	0.0	0.0	0.0	7.077356068621097e-08	2.2852308238040506e-07	0.0	1.0111174749700257e-05	7.077382396520543e-08	2.72206896820164e-07	7.077825404290178e-08	7.077359147801654e-08	4.538102561586164e-06	0.010507238927111919	1.4068729615140431e-05	0.0	0.0	0.0	7.034367865943428e-08	2.0647903298087886e-07	0.0	1.0049757201126248e-05	7.034393085088702e-08	2.705534625653249e-07	7.03483309948037e-08	7.03437092431874e-08	4.510362339788875e-06	0.010443011123422628	1.3982730824021942e-05	0.0	0.0	0.0	6.991368449866436e-08	2.19027858637214e-07	0.0	9.988325929551535e-06	6.991394126317722e-08	2.6889965724787917e-07	6.991831188858736e-08	6.991371487723986e-08	4.4826424759133456e-06	0.01037883042917476	1.3896795200522502e-05	0.0	0.0	0.0	6.948400617889279e-08	2.1020358790830623e-07	0.0	9.926938439238388e-06	6.948425773055698e-08	2.6724702905425583e-07	6.948859925409821e-08	6.948403635519375e-08	4.454967236492698e-06	0.01031475303109551	1.3810997970947547e-05	0.0	0.0	0.0	6.905501983164933e-08	2.033474870697416e-07	0.0	9.865650014733194e-06	6.905526724330167e-08	2.6559706640854887e-07	6.905958008317175e-08	6.905504980858147e-08	4.42735997121863e-06	0.010250832993036842	1.372541151943617e-05	0.0	0.0	0.0	6.862708737763423e-08	2.1645835617511354e-07	0.0	9.804513490661453e-06	6.862733964231418e-08	2.6395119177572983e-07	6.863162421819683e-08	6.862711715810804e-08	4.3998429977685314e-06	0.010187121989323011	1.364010503088496e-05	0.0	0.0	0.0	6.820055474133525e-08	2.0083132901684702e-07	0.0	9.743575151983113e-06	6.820079892389706e-08	2.6231065129546643e-07	6.820505565388201e-08	6.820058432826605e-08	4.372435682083694e-06	0.010123664860024927	1.3555138539385506e-05	0.0	0.0	0.0	6.777572209319403e-08	2.1884326130852602e-07	0.0	9.682881899377125e-06	6.777597339221304e-08	2.606767076760608e-07	6.778020269498406e-08	6.777575148948073e-08	4.345157794274366e-06	0.010060507380875619	1.3470573332274285e-05	0.0	0.0	0.0	6.73528958698927e-08	2.0651645164687918e-07	0.0	9.622473386456454e-06	6.735314062560093e-08	2.5905042852659064e-07	6.735734291677241e-08	6.735292507843405e-08	4.3180258208550925e-06	0.00999768772500637	1.338646051723393e-05	0.0	0.0	0.0	6.693233160981878e-08	2.161200099055568e-07	0.0	9.562389483879677e-06	6.693257971986776e-08	2.574328872924995e-07	6.693675541384873e-08	6.693236063348786e-08	4.291056462983386e-06	0.009935244562403987	1.330285186761376e-05	0.0	0.0	0.0	6.651428817970692e-08	2.03945125128686e-07	0.0	9.502664360302021e-06	6.651452985937259e-08	2.558250039137318e-07	6.651867936677318e-08	6.651431702136489e-08	4.26426385753249e-06	0.009873210625877453	1.3219791207125579e-05	0.0	0.0	0.0	6.60989846980864e-08	2.134291886184473e-07	0.0	9.44333211204558e-06	6.609922972057114e-08	2.542276963767146e-07	6.610335344978503e-08	6.609901336056461e-08	4.237662215168872e-06	0.009811618818986956	1.3137322588471809e-05	0.0	0.0	0.0	6.56866414284511e-08	2.041953031904271e-07	0.0	9.384421618732252e-06	6.568688146530371e-08	2.526417422271084e-07	6.569097982020615e-08	6.568666991456278e-08	4.2112634048209075e-06	0.009750496623379734	1.305548280465037e-05	0.0	0.0	0.0	6.527744233575666e-08	1.900297651979675e-07	0.0	9.325960018055341e-06	6.527767506167923e-08	2.510678721116007e-07	6.528174844185987e-08	6.527747064828099e-08	4.185078578783594e-06	0.009689869861390575	1.2974306427135105e-05	0.0	0.0	0.0	6.487156027734024e-08	2.0140264312399786e-07	0.0	9.267973968051658e-06	6.487179711908212e-08	2.49506803758677e-07	6.487584592098198e-08	6.48715884190244e-08	4.159118762926664e-06	0.00962976406255003	1.2893827635649847e-05	0.0	0.0	0.0	6.446916615179741e-08	1.9081148586428583e-07	0.0	9.210484874325135e-06	6.446939748229373e-08	2.479591134945691e-07	6.447342209676115e-08	6.446919412536491e-08	4.133392615872763e-06	0.009570199275422388	1.2814073271112857e-05	0.0	0.0	0.0	6.407039416367885e-08	2.0687900617629342e-07	0.0	9.153514985618733e-06	6.407063189609314e-08	2.4642540033775434e-07	6.407463271037301e-08	6.407042197181266e-08	4.1079092808548975e-06	0.0095111966705043	1.2735071677021365e-05	0.0	0.0	0.0	6.367538603044449e-08	1.9948431454423578e-07	0.0	9.097081346921183e-06	6.367561968147113e-08	2.449061232152837e-07	6.367959707669625e-08	6.367541367580129e-08	4.082675549847871e-06	0.009452771974351553	1.2656843907622486e-05	0.0	0.0	0.0	6.328424702328615e-08	2.0121312536542205e-07	0.0	9.041201075472416e-06	6.328448066386379e-08	2.43401742994347e-07	6.328843501637703e-08	6.32842745084789e-08	4.057698331365653e-06	0.009394941183264938	1.2579411378625944e-05	0.0	0.0	0.0	6.289708422071825e-08	1.9527261233944094e-07	0.0	8.985888369117164e-06	6.289731423386303e-08	2.4191264194660466e-07	6.290124591428877e-08	6.289711154832572e-08	4.0329832458998635e-06	0.009337717311316975	1.2502791512744988e-05	0.0	0.0	0.0	6.251398473626654e-08	1.9876406622333751e-07	0.0	8.931156847057624e-06	6.251421573078468e-08	2.4043918676186464e-07	6.251812510481251e-08	6.251401190882697e-08	4.008535721918378e-06	0.009281112927913981	1.24270011375346e-05	0.0	0.0	0.0	6.213503270767112e-08	1.9465864625784078e-07	0.0	8.877017357280367e-06	6.213526109639228e-08	2.389816695239908e-07	6.213914852381332e-08	6.213505972768799e-08	3.984359959261614e-06	0.009225137757760231	1.2352053271670637e-05	0.0	0.0	0.0	6.17602932282698e-08	1.86837748441827e-07	0.0	8.823479457943196e-06	6.176051724353932e-08	2.375403475902664e-07	6.176438307835547e-08	6.176032009820508e-08	3.960459622167965e-06	0.009169800285418058	1.2277959273480809e-05	0.0	0.0	0.0	6.138982308966062e-08	1.9158136484775628e-07	0.0	8.770552298963807e-06	6.139004822664092e-08	2.3611546732396106e-07	6.139389281782793e-08	6.138984981193573e-08	3.93683825310862e-06	0.00911510871345734	1.2204730123926321e-05	0.0	0.0	0.0	6.102367719661457e-08	1.7197966092820755e-07	0.0	8.718241459512583e-06	6.102389310658816e-08	2.347071789594515e-07	6.102771679637656e-08	6.102370377361598e-08	3.91349777964074e-06	0.009061067505389013	1.213237179749156e-05	0.0	0.0	0.0	6.066188542150645e-08	1.8833313252292344e-07	0.0	8.666554949294081e-06	6.066210795527307e-08	2.333156981579675e-07	6.066591108190546e-08	6.066191185557349e-08	3.8904413315482516e-06	0.009007683908175473	1.2060893995958235e-05	0.0	0.0	0.0	6.03044962732174e-08	1.8722356915073688e-07	0.0	8.615496318608627e-06	6.030471763120768e-08	2.3194112052934338e-07	6.030850052647206e-08	6.030452256666194e-08	3.867670001569772e-06	0.00895496045236664	1.199030010591882e-05	0.0	0.0	0.0	5.995152668466494e-08	1.9357946113603491e-07	0.0	8.56506959836928e-06	5.995175035600067e-08	2.3058355461836822e-07	5.995551334643125e-08	5.995155283975402e-08	3.8451851623870706e-06	0.008902900316612308	1.1920594381961299e-05	0.0	0.0	0.0	5.96029979287527e-08	1.8672620685212635e-07	0.0	8.515276470408393e-06	5.9603217908663906e-08	2.292430457291003e-07	5.960696131456624e-08	5.960302394771704e-08	3.822987134687355e-06	0.008851504243837544	1.1851777817353558e-05	0.0	0.0	0.0	5.925891497177697e-08	1.884145292476579e-07	0.0	8.466119048071123e-06	5.92591350877578e-08	2.279196507792183e-07	5.92628592242571e-08	5.925894085680423e-08	3.8010764882134148e-06	0.008800773553560803	1.1783852177584892e-05	0.0	0.0	0.0	5.89192866411486e-08	1.7521510749574143e-07	0.0	8.417597065816565e-06	5.8919500040707166e-08	2.2661336264360007e-07	5.8923205216674e-08	5.8919312394390716e-08	3.7794527217079513e-06	0.008750707085577148	1.1716815907893068e-05	0.0	0.0	0.0	5.858410516301317e-08	1.847815456955044e-07	0.0	8.369711887934165e-06	5.85843223218729e-08	2.2532421806990437e-07	5.858800884181273e-08	5.8584130786578894e-08	3.7581161421240547e-06	0.008701305550886173	1.165066995923703e-05	0.0	0.0	0.0	5.82533752921356e-08	1.7323481018161218e-07	0.0	8.322461320171468e-06	5.8253586577876e-08	2.2405215800684531e-07	5.825725473986138e-08	5.825340078810388e-08	3.7370654242566803e-06	0.008652565881524915	1.1585410222592454e-05	0.0	0.0	0.0	5.792707648334985e-08	1.620118369970478e-07	0.0	8.275843836108327e-06	5.792728212908119e-08	2.2279714137904556e-07	5.793093222584179e-08	5.7927101853755195e-08	3.71629959422545e-06	0.008604485822914988	1.152103367819646e-05	0.0	0.0	0.0	5.760519363780486e-08	1.713072377189455e-07	0.0	8.229858563981747e-06	5.760540287743729e-08	2.2155914473257757e-07	5.7609035197382954e-08	5.76052188846451e-08	3.6958180197155862e-06	0.008557063911270785	1.1457538365285182e-05	0.0	0.0	0.0	5.7287716951651865e-08	1.7785756638466923e-07	0.0	8.184502607347666e-06	5.728792855314482e-08	2.2033809010681698e-07	5.7291543379339296e-08	5.728774207689542e-08	3.675619149241729e-06	0.008510296554626848	1.1394919473520222e-05	0.0	0.0	0.0	5.6974622373162196e-08	1.8115159131382942e-07	0.0	8.139772524923873e-06	5.697483507245883e-08	2.1913388487211628e-07	5.69784326826987e-08	5.6974647378740806e-08	3.6557012068388353e-06	0.008464179641251828	1.133317149668777e-05	0.0	0.0	0.0	5.666588237123068e-08	1.7873123405799533e-07	0.0	8.095664160721984e-06	5.6666093348816776e-08	2.1794641715722545e-07	5.6669674015505023e-08	5.666590725903998e-08	3.6360621068948456e-06	0.008418708342466129	1.1272287968649723e-05	0.0	0.0	0.0	5.63614646151298e-08	1.7498188977192311e-07	0.0	8.0521732121027e-06	5.636167326877573e-08	2.1677557114134538e-07	5.63652372592479e-08	5.636148938702838e-08	3.616699723133529e-06	0.008373877735414176	1.1212262297256059e-05	0.0	0.0	0.0	5.6061336144074715e-08	1.740501000357893e-07	0.0	8.009295251793413e-06	5.6061543846176576e-08	2.1562122764706906e-07	5.606509142298585e-08	5.606136080188649e-08	3.597611894782891e-06	0.008329682817350033	1.1153087783459954e-05	0.0	0.0	0.0	5.576546346279868e-08	1.7730705495384735e-07	0.0	7.96702559406044e-06	5.5765672285470286e-08	2.144832605377928e-07	5.576920370655103e-08	5.5765488008314866e-08	3.5787963625963977e-06	0.008286118357508757	1.1094757422966824e-05	0.0	0.0	0.0	5.5473811549797215e-08	1.722260498787779e-07	0.0	7.925358353450476e-06	5.547401739367385e-08	2.1336151137910635e-07	5.547753291173389e-08	5.5473835984777506e-08	3.5602503223507644e-06	0.008243177863326737	1.1037262521967082e-05	0.0	0.0	0.0	5.5186336935986524e-08	1.6333679906188427e-07	0.0	7.884287691731934e-06	5.5186538307975576e-08	2.1225582300647878e-07	5.519003817087972e-08	5.5186361262154786e-08	3.5419710145277615e-06	0.008200854945724553	1.09805945252919e-05	0.0	0.0	0.0	5.490299684548936e-08	1.772781003239508e-07	0.0	7.843809190035729e-06	5.4903204099789326e-08	2.1116607646390376e-07	5.49066885518804e-08	5.490302106453629e-08	3.52395636205934e-06	0.008159144795680723	1.0924746993554727e-05	0.0	0.0	0.0	5.4623759081349176e-08	1.7229012506326165e-07	0.0	7.803915531997278e-06	5.462396355997613e-08	2.100920747933002e-07	5.4627432840146e-08	5.462378319494173e-08	3.5062029429615047e-06	0.00811803949028309	1.0869709317855542e-05	0.0	0.0	0.0	5.43485705990284e-08	1.5816755802484732e-07	0.0	7.764599786648416e-06	5.434876817662179e-08	2.090336314105136e-07	5.435222251886528e-08	5.434859460879603e-08	3.488707533152074e-06	0.00807753156480453	1.0815471502868627e-05	0.0	0.0	0.0	5.407738142186488e-08	1.5240330280859136e-07	0.0	7.725855937400961e-06	5.407757583758632e-08	2.0799058434588183e-07	5.4081015471893154e-08	5.407740532940351e-08	3.471467350733954e-06	0.008037614578294437	1.0762024924167967e-05	0.0	0.0	0.0	5.38101484277013e-08	1.6278690963950368e-07	0.0	7.687678351591793e-06	5.381034711770502e-08	2.0696278196424976e-07	5.381377227056344e-08	5.381017223457958e-08	3.4544798079478005e-06	0.007998282539275182	1.0709361559226259e-05	0.0	0.0	0.0	5.3546831503877466e-08	1.5768026747907192e-07	0.0	7.650059229293797e-06	5.354702742242087e-08	2.0595001428668456e-07	5.35504383153518e-08	5.35468552116404e-08	3.4377413093213664e-06	0.00795952712310803	1.065747026139736e-05	0.0	0.0	0.0	5.3287374917128556e-08	1.5335763186605093e-07	0.0	7.612991668006049e-06	5.328756843831023e-08	2.0495209549243618e-07	5.329096528872319e-08	5.3287398527287036e-08	3.421248692330159e-06	0.007921341007544833	1.0606341226294445e-05	0.0	0.0	0.0	5.303172964549243e-08	1.569597392925451e-07	0.0	7.576469124625269e-06	5.3031924367313624e-08	2.039688494352205e-07	5.3035307388928975e-08	5.303175315952928e-08	3.4049989728490303e-06	0.007883717283375336	1.0555965202628373e-05	0.0	0.0	0.0	5.2779849432498274e-08	1.5695755604748755e-07	0.0	7.540484237136866e-06	5.278004367947763e-08	2.0300007792302072e-07	5.2783413081838013e-08	5.2779872851871285e-08	3.388988789993635e-06	0.007846648169073638	1.0506331771086475e-05	0.0	0.0	0.0	5.253168218155422e-08	1.6330144141620245e-07	0.0	7.505030240926872e-06	5.253187902605469e-08	2.0204559884536485e-07	5.253523501512768e-08	5.2531705507692615e-08	3.3732150733466915e-06	0.00781012655562121	1.0457431412889745e-05	0.0	0.0	0.0	5.2287180298740965e-08	1.534779960022142e-07	0.0	7.470098813693114e-06	5.2287372155571355e-08	2.011051881582492e-07	5.229071493265025e-08	5.228720353304967e-08	3.357674024996385e-06	0.0077741436496320026	1.0409252353868874e-05	0.0	0.0	0.0	5.20462849131798e-08	1.4797518400011795e-07	0.0	7.4356829194096796e-06	5.20464738193862e-08	2.0017865644391748e-07	5.2049803582199566e-08	5.204630805703167e-08	3.3423624603493665e-06	0.007738692077723851	1.036178472129959e-05	0.0	0.0	0.0	5.1808946661225147e-08	1.6230875568793468e-07	0.0	7.401776527997668e-06	5.180914180963555e-08	1.9926584136450486e-07	5.1812458753204495e-08	5.180896971596874e-08	3.327277673699744e-06	0.007703765575273795	1.0315020127130438e-05	0.0	0.0	0.0	5.1575123602601586e-08	1.5009615483766815e-07	0.0	7.368370577156255e-06	5.157531269513953e-08	1.983664989540674e-07	5.1578617009524795e-08	5.157514656956729e-08	3.312415536313131e-06	0.007669354582928596	1.0268945771600275e-05	0.0	0.0	0.0	5.134475173846912e-08	1.5071169637075706e-07	0.0	7.335458528145756e-06	5.1344940707635036e-08	1.974804531809025e-07	5.134823257996227e-08	5.1344774618953155e-08	3.2977731130759757e-06	0.007635452304910233	1.0223552555460654e-05	0.0	0.0	0.0	5.111778557256574e-08	1.589061645160442e-07	0.0	7.303033543406724e-06	5.111797798728805e-08	1.966075199688084e-07	5.112125760157921e-08	5.111780836784445e-08	3.2833473319435577e-06	0.007602051628401575	1.0178830954952196e-05	0.0	0.0	0.0	5.089417748607351e-08	1.5396549240459294e-07	0.0	7.2710874224786575e-06	5.0894367134955444e-08	1.9574747855195991e-07	5.089763467112354e-08	5.0894200197402216e-08	3.2691344815378395e-06	0.00756914396034022	1.0134769464238404e-05	0.0	0.0	0.0	5.06738699497817e-08	1.5329901638860763e-07	0.0	7.239613131399199e-06	5.0674058916015165e-08	1.9490013956650983e-07	5.067731455083698e-08	5.067389257838751e-08	3.2551314046468197e-06	0.007536721990715107	1.009135829553606e-05	0.0	0.0	0.0	5.045681402475292e-08	1.5807275173826054e-07	0.0	7.208603754598751e-06	5.045700492446427e-08	1.940653168356041e-07	5.046024883171143e-08	5.045683657184162e-08	3.241335002224274e-06	0.007504778544183657	1.0048587841394188e-05	0.0	0.0	0.0	5.024296167371192e-08	1.479513082482273e-07	0.0	7.178051047691425e-06	5.024314745358876e-08	1.9324278841045007e-07	5.024637980301777e-08	5.024298414046891e-08	3.2277415498456407e-06	0.007473304997469819	1.0006446555544218e-05	0.0	0.0	0.0	5.003225516528821e-08	1.4564936786239912e-07	0.0	7.147948303827943e-06	5.003243955819352e-08	1.9243237373267904e-07	5.0035660516791804e-08	5.003227755287131e-08	3.214348051287034e-06	0.007442294413290451	9.964925149317353e-06	0.0	0.0	0.0	4.9824648056119094e-08	1.4165874785229225e-07	0.0	7.118288236153884e-06	4.982483023348488e-08	1.9163387663009342e-07	4.982803996503027e-08	4.982467036566734e-08	3.201151237254577e-06	0.007411739222125736	9.92401348746443e-06	0.0	0.0	0.0	4.962008966993679e-08	1.4756101473255555e-07	0.0	7.089064373943177e-06	4.9620274186924275e-08	1.908471229006904e-07	4.962347285263288e-08	4.962011190256733e-08	3.18814822391924e-06	0.0073816327469182616	9.883702629769237e-06	0.0	0.0	0.0	4.941853530564301e-08	1.5152638998399445e-07	0.0	7.060269565175482e-06	4.941872135741664e-08	1.900719200018786e-07	4.94219091154359e-08	4.941855746245566e-08	3.1753358076594582e-06	0.0073519675701967805	9.84398264458638e-06	0.0	0.0	0.0	4.9219935304989806e-08	1.5892788021744108e-07	0.0	7.0318970549895844e-06	4.922012446366801e-08	1.89308086082601e-07	4.92233014693917e-08	4.92199573870635e-08	3.162710972019048e-06	0.007322736707832061	9.804844180526958e-06	0.0	0.0	0.0	4.9024242911013945e-08	1.4509865332133606e-07	0.0	7.003938528707857e-06	4.9024425306850095e-08	1.8855539730131577e-07	4.902759171172949e-08	4.902426491940884e-08	3.150269967061198e-06	0.007293931477472869	9.766275612243581e-06	0.0	0.0	0.0	4.8831399996951314e-08	1.5402030957410666e-07	0.0	6.976388602989828e-06	4.8831586205258586e-08	1.8781370872843612e-07	4.88347421590542e-08	4.8831421932700424e-08	3.138010422444567e-06	0.007265546390934048	9.728269591454182e-06	0.0	0.0	0.0	4.864136982138039e-08	1.415582200428353e-07	0.0	6.949239103235324e-06	4.8641549940487116e-08	1.870828002932705e-07	4.864469558913805e-08	4.864139168550551e-08	3.1259286546585863e-06	0.007237572919659819	9.690814698749088e-06	0.0	0.0	0.0	4.845409528722643e-08	1.4856923897020218e-07	0.0	6.922484573665301e-06	4.8454278323823833e-08	1.8636252511620478e-07	4.845741381151557e-08	4.8454117080723046e-08	3.114022258606385e-06	0.007210005494996594	9.653903478094724e-06	0.0	0.0	0.0	4.8269539114309945e-08	1.3891662746871979e-07	0.0	6.896117299050838e-06	4.8269717352121463e-08	1.8565267549291946e-07	4.827284281956009e-08	4.826956083816186e-08	3.1022877658177683e-06	0.007182836086270735	9.617525176754054e-06	0.0	0.0	0.0	4.808764753892175e-08	1.4929469756879888e-07	0.0	6.870132020493217e-06	4.808783021469733e-08	1.84953109843909e-07	4.809094580096935e-08	4.808766919408879e-08	3.09072286265046e-06	0.007156059336574005	9.581672622221526e-06	0.0	0.0	0.0	4.790838469852339e-08	1.4950937867380594e-07	0.0	6.8445216032719535e-06	4.790856697154184e-08	1.8426363609229524e-07	4.7911672812678714e-08	4.790840628595464e-08	3.0793243525751397e-06	0.007129667844856608	9.546335904837248e-06	0.0	0.0	0.0	4.773170104479441e-08	1.443983448463772e-07	0.0	6.8192793674343825e-06	4.773188086570214e-08	1.8358407440371715e-07	4.773497709500051e-08	4.773172256541804e-08	3.0680892506431785e-06	0.007103654699942226	9.511505770885579e-06	0.0	0.0	0.0	4.75575503091379e-08	1.4387150272471046e-07	0.0	6.79439926819679e-06	4.755772958592469e-08	1.8291426204264423e-07	4.7560816334433124e-08	4.755757176386332e-08	3.0570148712771504e-06	0.007078013683785865	9.477173894771774e-06	0.0	0.0	0.0	4.738589086356489e-08	1.484520663366011e-07	0.0	6.769875439839441e-06	4.738607207427966e-08	1.8225404109401857e-07	4.738914947092364e-08	4.7385912253286274e-08	3.046098612211642e-06	0.0070527387712350596	9.44333220918571e-06	0.0	0.0	0.0	4.721668237151037e-08	1.4677909046729323e-07	0.0	6.745701337497325e-06	4.7216862519382294e-08	1.816032353602784e-07	4.721993069039831e-08	4.7216703697107526e-08	3.0353375482118495e-06	0.00702782318937204	9.409971645530733e-06	0.0	0.0	0.0	4.704987948997267e-08	1.4626056255025705e-07	0.0	6.721870987754392e-06	4.705005910955763e-08	1.8096168402734944e-07	4.7053118178929115e-08	4.704990075230698e-08	3.0247290229326574e-06	0.0070032607878372155	9.377083968830368e-06	0.0	0.0	0.0	4.688544104405406e-08	1.5138995659026159e-07	0.0	6.698378802515665e-06	4.688562273011548e-08	1.8032923665416877e-07	4.6888672819837385e-08	4.688546224397154e-08	3.014270559216455e-06	0.006979045831144426	9.34466149962659e-06	0.0	0.0	0.0	4.672332863645097e-08	1.4015910651691016e-07	0.0	6.675217849467871e-06	4.672350485786529e-08	1.7970570661316122e-07	4.67265460869092e-08	4.6723349774784196e-08	3.0039590469749377e-06	0.006955171118388408	9.312694596229123e-06	0.0	0.0	0.0	4.656349405869114e-08	1.378154965897154e-07	0.0	6.652382890861743e-06	4.6563668830313694e-08	1.7909095289478412e-07	4.6566701315887415e-08	4.656351513625187e-08	2.993792170883303e-06	0.00693163128877606	9.281176080893027e-06	0.0	0.0	0.0	4.640590142203803e-08	1.4538192432063097e-07	0.0	6.6298689076484814e-06	4.640607951570937e-08	1.784848403769597e-07	4.640910337341934e-08	4.640592243962607e-08	2.9837677183430307e-06	0.006908421219355798	9.250099094348229e-06	0.0	0.0	0.0	4.6250516430130504e-08	1.4359107372071946e-07	0.0	6.607669668238469e-06	4.625069329550338e-08	1.778872012961078e-07	4.625370863835957e-08	4.6250537388534975e-08	2.9738829013377804e-06	0.006885534454920219	9.219454993386745e-06	0.0	0.0	0.0	4.609729586691078e-08	1.3266505290010042e-07	0.0	6.585779065903854e-06	4.609746742506516e-08	1.7729787124986933e-07	4.610047436359588e-08	4.609731676690293e-08	2.9641349920917248e-06	0.006862964679734921	9.189235321563067e-06	0.0	0.0	0.0	4.5946197450134325e-08	1.337544100981118e-07	0.0	6.5641924374216295e-06	4.5946369263239796e-08	1.7671672469537872e-07	4.594936790655743e-08	4.594621829246835e-08	2.954521939447672e-06	0.006840707144637779	9.15943372010063e-06	0.0	0.0	0.0	4.5797189385908794e-08	1.4042267524824571e-07	0.0	6.542904817124315e-06	4.579736405202971e-08	1.7614362794807491e-07	4.58003545075601e-08	4.5797210171329464e-08	2.9450415472989563e-06	0.006818756764868808	9.13004338084074e-06	0.0	0.0	0.0	4.5650237633429364e-08	1.4398653069972555e-07	0.0	6.52191076504728e-06	4.565041371374151e-08	1.755784345553466e-07	4.565339608683706e-08	4.5650258362670025e-08	2.935691394443941e-06	0.006797107934508946	9.10105679777447e-06	0.0	0.0	0.0	4.550530466263719e-08	1.4256050619463836e-07	0.0	6.501204799038128e-06	4.550547987542128e-08	1.750209969289662e-07	4.5508454269306766e-08	4.550532533641699e-08	2.9264690388007544e-06	0.006775754999296634	9.072466400157287e-06	0.0	0.0	0.0	4.536235261979509e-08	1.3723057402312073e-07	0.0	6.480781555376154e-06	4.53625249930996e-08	1.7447117066910733e-07	4.536549150890972e-08	4.536237323881865e-08	2.9173720899740397e-06	0.006754692424643212	9.044264777476762e-06	0.0	0.0	0.0	4.522134445232654e-08	1.386570284074729e-07	0.0	6.460636493836871e-06	4.522151728664622e-08	1.7392883354453858e-07	4.5224476024064465e-08	4.5221365017284156e-08	2.908398546047018e-06	0.006733915575400647	9.016445723595795e-06	0.0	0.0	0.0	4.5082249129536315e-08	1.4556757210813485e-07	0.0	6.440765074845303e-06	4.508242498052092e-08	1.7339386334168357e-07	4.508537603773573e-08	4.5082269641108494e-08	2.899546402088372e-06	0.0067134198094442234	8.989003023024913e-06	0.0	0.0	0.0	4.4945035573966927e-08	1.3971738816129335e-07	0.0	6.4211616417955364e-06	4.494520848085416e-08	1.7286610777649268e-07	4.4948151953665566e-08	4.494505603282409e-08	2.8908131252488405e-06	0.006693199262367466	8.961928823602437e-06	0.0	0.0	0.0	4.4809664524793504e-08	1.39117752589838e-07	0.0	6.4018217658251595e-06	4.480983678708031e-08	1.7234544761606065e-07	4.481277276980677e-08	4.480968493158961e-08	2.882196757945293e-06	0.006673249401675113	8.935217056619762e-06	0.0	0.0	0.0	4.467610563846302e-08	1.4204829902898248e-07	0.0	6.3827410570212055e-06	4.467627917124779e-08	1.7183176467599719e-07	4.467920775675849e-08	4.467612599384198e-08	2.8736953613343897e-06	0.0066535657382596645	8.908861711466802e-06	0.0	0.0	0.0	4.454432886191523e-08	1.4049835781896568e-07	0.0	6.363914620977372e-06	4.4544501374404606e-08	1.7132492719115324e-07	4.454742265366338e-08	4.454434916651116e-08	2.8653067542239865e-06	0.006634143221909989	8.882856026186287e-06	0.0	0.0	0.0	4.441430038535071e-08	1.3323256134227903e-07	0.0	6.3453375893406656e-06	4.441446931994628e-08	1.7082480409771557e-07	4.441738338203742e-08	4.441432063978468e-08	2.8570287683381475e-06	0.006614976832319115	8.857193278865486e-06	0.0	0.0	0.0	4.428598659919293e-08	1.2745222272335249e-07	0.0	6.327005605985774e-06	4.428615251652749e-08	1.7033127812132052e-07	4.428905944899269e-08	4.42860068040731e-08	2.848859472499679e-06	0.006596062098136627	8.831867482644748e-06	0.0	0.0	0.0	4.415935756913314e-08	1.3780966135950704e-07	0.0	6.308915374529957e-06	4.41595278901966e-08	1.6984426051601963e-07	4.416242777984491e-08	4.415937772505717e-08	2.8407974345550698e-06	0.006577395703397381	8.806874197753893e-06	0.0	0.0	0.0	4.4034391096315724e-08	1.3501761032408395e-07	0.0	6.2910618500182376e-06	4.403456012838771e-08	1.6936361546430898e-07	4.403745305989444e-08	4.403441120387657e-08	2.832840394758412e-06	0.006558972416022598	8.782206418685492e-06	0.0	0.0	0.0	4.391105215318874e-08	1.3961580153947202e-07	0.0	6.2734413124811874e-06	4.3911223192426116e-08	1.6888924281746946e-07	4.3914109249347465e-08	4.391107221296459e-08	2.8249867172053784e-06	0.006540788448308438	8.757859073985916e-06	0.0	0.0	0.0	4.3789315382476576e-08	1.3718460040776195e-07	0.0	6.256049185759319e-06	4.378948505101042e-08	1.6842101937823696e-07	4.3792364315074905e-08	4.378933539503811e-08	2.817234359617439e-06	0.006522839071679695	8.733825832340643e-06	0.0	0.0	0.0	4.366914912759406e-08	1.410047678884445e-07	0.0	6.238881847566733e-06	4.366932034925251e-08	1.6795884762784105e-07	4.3672192901067645e-08	4.36691690934994e-08	2.809581726839092e-06	0.00650512059278296	8.71010174861646e-06	0.0	0.0	0.0	4.3550528662867536e-08	1.3590966810091232e-07	0.0	6.2219347152186755e-06	4.35506970102231e-08	1.6750260419352692e-07	4.355356292851936e-08	4.355054858266724e-08	2.8020267705819476e-06	0.006487628269131002	8.686680472861028e-06	0.0	0.0	0.0	4.343342223852244e-08	1.3501834620783887e-07	0.0	6.205204248936448e-06	4.343359025655911e-08	1.6705219377777352e-07	4.343644961897155e-08	4.3433442112754185e-08	2.7945679319134714e-06	0.006470358491239673	8.663557172235532e-06	0.0	0.0	0.0	4.331780569035726e-08	1.3104539500341918e-07	0.0	6.188686369047212e-06	4.3317971532106156e-08	1.666075065492597e-07	4.332082441470348e-08	4.331782551955129e-08	2.7872033941663844e-06	0.006453307052897036	8.640726214856525e-06	0.0	0.0	0.0	4.320365085894405e-08	1.353498119351388e-07	0.0	6.17237790092941e-06	4.3203818615363834e-08	1.6616845704069914e-07	4.320666509335826e-08	4.320367064361987e-08	2.7799317679186945e-06	0.006436470737087531	8.618183293402437e-06	0.0	0.0	0.0	4.3090936207669276e-08	1.3212480344635166e-07	0.0	6.156274655988003e-06	4.309110218786926e-08	1.6573493248881897e-07	4.309394233475871e-08	4.309095594834072e-08	2.7727511808097964e-06	0.006419845208657111	8.595922603318816e-06	0.0	0.0	0.0	4.297963271374883e-08	1.3360768384134552e-07	0.0	6.140373348449645e-06	4.297979925020082e-08	1.6530684443433182e-07	4.298263313848448e-08	4.297965241091793e-08	2.765660187081945e-06	0.006403427120160089	8.573939662622197e-06	0.0	0.0	0.0	4.28697179672587e-08	1.384234587628037e-07	0.0	6.124670655300876e-06	4.286988654235055e-08	1.6488410341569795e-07	4.287271424343373e-08	4.2869737621420724e-08	2.758657319107434e-06	0.006387213073519858	8.552229921518557e-06	0.0	0.0	0.0	4.276116921922133e-08	1.2827355403153104e-07	0.0	6.109162116884829e-06	4.276133284867865e-08	1.64466589372817e-07	4.27641544319947e-08	4.2761188830864175e-08	2.751740573744371e-06	0.006371198430788377	8.530787169994775e-06	0.0	0.0	0.0	4.2653955419557496e-08	1.3311170118440737e-07	0.0	6.093845257271417e-06	4.2654120838149244e-08	1.6405423564787144e-07	4.2656936372653424e-08	4.2653974989155366e-08	2.7449088798540196e-06	0.006355380711878641	8.50960808746008e-06	0.0	0.0	0.0	4.254805996531025e-08	1.3528215011371666e-07	0.0	6.0787166484569855e-06	4.25482265159589e-08	1.6364694995318866e-07	4.2551036069375817e-08	4.254807949333435e-08	2.73816071639998e-06	0.0063397563950608705	8.48868795853317e-06	0.0	0.0	0.0	4.244345927956471e-08	1.370470982877226e-07	0.0	6.063772940566152e-06	4.2443626434183675e-08	1.632446421044782e-07	4.2446430073025715e-08	4.244347876647777e-08	2.731494596572575e-06	0.0063243220378525365	8.46802217393844e-06	0.0	0.0	0.0	4.2340130315934557e-08	1.2428053484298617e-07	0.0	6.049009937812137e-06	4.234029122418227e-08	1.6284719914547763e-07	4.234308901308265e-08	4.234014976219108e-08	2.724908634133287e-06	0.006309073272977928	8.447604886075826e-06	0.0	0.0	0.0	4.22380438364064e-08	1.3232472746285843e-07	0.0	6.0344258585007716e-06	4.223820841411704e-08	1.624545731075812e-07	4.224100041768727e-08	4.2238063242447836e-08	2.7184020797253034e-06	0.00629400836537378	8.427433771943141e-06	0.0	0.0	0.0	4.2137188225969566e-08	1.3397577804403113e-07	0.0	6.020017189054937e-06	4.2137353410359285e-08	1.6206666939994726e-07	4.214013969178987e-08	4.2137207592237554e-08	2.711973363793316e-06	0.006279123680982584	8.407503965722838e-06	0.0	0.0	0.0	4.203753915552646e-08	1.2889489354568962e-07	0.0	6.005780426237107e-06	4.2037701691661015e-08	1.616833937101217e-07	4.204048231271785e-08	4.203755848245284e-08	2.70562092099802e-06	0.006264415595508799	8.387810614666658e-06	0.0	0.0	0.0	4.1939072361326003e-08	1.2412844797282744e-07	0.0	5.991712597388502e-06	4.193923245042259e-08	1.6130466600890227e-07	4.194200747185266e-08	4.193909164933279e-08	2.699343435592251e-06	0.00624988106253543	8.368349639819523e-06	0.0	0.0	0.0	4.184176744858584e-08	1.25515563445141e-07	0.0	5.977811188095339e-06	4.184192808643964e-08	1.6093041860321388e-07	4.184469756829301e-08	4.184178669808812e-08	2.693139805845306e-06	0.00623551753115798	8.349117625723642e-06	0.0	0.0	0.0	4.17456073400124e-08	1.2355584334904876e-07	0.0	5.964073083886534e-06	4.174576679960899e-08	1.6056056764653813e-07	4.174853080073294e-08	4.17456265514206e-08	2.6870086442222304e-06	0.006221321788754598	8.330110270855133e-06	0.0	0.0	0.0	4.165057052797798e-08	1.249420173314894e-07	0.0	5.9504957060169605e-06	4.165073053949377e-08	1.6019504371413865e-07	4.16534891179511e-08	4.1650589701694294e-08	2.680948816056756e-06	0.00620729120816765	8.311324057643042e-06	0.0	0.0	0.0	4.1556639424622547e-08	1.2237255304221583e-07	0.0	5.937076004107049e-06	4.155679795463061e-08	1.5983376468503474e-07	4.1559551167282153e-08	4.1556658561043856e-08	2.6749589607756365e-06	0.006193422639202567	8.29275476814465e-06	0.0	0.0	0.0	4.1463792940224213e-08	1.2170823169495777e-07	0.0	5.923811401267692e-06	4.146395100761819e-08	1.59476661184628e-07	4.14666989104966e-08	4.1463812039739126e-08	2.669037941597643e-06	0.006179713449807761	8.274398878226185e-06	0.0	0.0	0.0	4.137201345410852e-08	1.2410641115460087e-07	0.0	5.910699447661699e-06	4.1372172550351184e-08	1.5912366725868751e-07	4.1374915198728787e-08	4.137203251710006e-08	2.663184679544212e-06	0.006166161141763555	8.256253042951559e-06	0.0	0.0	0.0	4.128128424158994e-08	1.3020631167015448e-07	0.0	5.897737774737333e-06	4.128144600370311e-08	1.5877471914136202e-07	4.128418345211146e-08	4.1281303268435976e-08	2.657398130898281e-06	0.006152763298493743	8.238314026697549e-06	0.0	0.0	0.0	4.1191589124547275e-08	1.2191609786996512e-07	0.0	5.884922868713173e-06	4.1191746772818006e-08	1.584297222370951e-07	4.119447907416332e-08	4.119160811562068e-08	2.6516767126009997e-06	0.006139516254688728	8.220576921755814e-06	0.0	0.0	0.0	4.1102903564427564e-08	1.2827128027945214e-07	0.0	5.872253156147116e-06	4.1103063843743704e-08	1.580886341845361e-07	4.110579105078868e-08	4.1102922520089925e-08	2.646019754632159e-06	0.006126418458990122	8.203039651048865e-06	0.0	0.0	0.0	4.1015217175842624e-08	1.1661225592254812e-07	0.0	5.859725030199739e-06	4.1015371970343815e-08	1.577513578832073e-07	4.10180941340994e-08	4.101523609645477e-08	2.6404256261111893e-06	0.006113466135370845	8.185697158601958e-06	0.0	0.0	0.0	4.092850467890647e-08	1.1914736083802673e-07	0.0	5.847336973133429e-06	4.092866052858616e-08	1.5741785247144997e-07	4.093137769993125e-08	4.0928523564816974e-08	2.6348936812532055e-06	0.00610065778858622	8.168547442468778e-06	0.0	0.0	0.0	4.0842756063886877e-08	1.2696493125276457e-07	0.0	5.835086984757122e-06	4.084291551766788e-08	1.5708806410003674e-07	4.084562774694308e-08	4.084277491544366e-08	2.6294230445859015e-06	0.006087991391600561	8.1515877886136e-06	0.0	0.0	0.0	4.075795776060163e-08	1.2768786650122917e-07	0.0	5.822972272825793e-06	4.075811739304892e-08	1.567619175976914e-07	4.0760824729411445e-08	4.075797657814905e-08	2.624012465184678e-06	0.006075464048099013	8.134814319006337e-06	0.0	0.0	0.0	4.0674090378892124e-08	1.1837150422102608e-07	0.0	5.810989869651261e-06	4.067424538223746e-08	1.5643933307025027e-07	4.0676947873509835e-08	4.067410916276632e-08	2.618660608373908e-06	0.006063072667859747	8.118222895966982e-06	0.0	0.0	0.0	4.059113323034904e-08	1.2716523327224792e-07	0.0	5.799138748685239e-06	4.059129229921752e-08	1.561202828791855e-07	4.059398999340146e-08	4.059115198087689e-08	2.6133670552113503e-06	0.006050816280849082	8.101812220805318e-06	0.0	0.0	0.0	4.0509079821522794e-08	1.2151781172729994e-07	0.0	5.787415754929292e-06	4.050923606051312e-08	1.5580468208809187e-07	4.0511929004086695e-08	4.050909853903273e-08	2.6081303798341337e-06	0.006038691585722924	8.08557787313373e-06	0.0	0.0	0.0	4.0427908050464734e-08	1.3053901952493836e-07	0.0	5.775819705527206e-06	4.04280683861289e-08	1.554924988508333e-07	4.043075662557206e-08	4.04279267352745e-08	2.6029500857330892e-06	0.006026697432861255	8.069518313778604e-06	0.0	0.0	0.0	4.0347610221306985e-08	1.2591421029459977e-07	0.0	5.7643475550746895e-06	4.034776795968691e-08	1.551836511813798e-07	4.035045154001735e-08	4.0347628873734614e-08	2.597824797368475e-06	0.006014830637433889	8.053629278363178e-06	0.0	0.0	0.0	4.026816501215559e-08	1.261534280934902e-07	0.0	5.752997618504198e-06	4.0268322986121584e-08	1.5487809371410554e-07	4.027100195194689e-08	4.0268183632508925e-08	2.592753779873564e-06	0.006003089497955336	8.037908488746259e-06	0.0	0.0	0.0	4.0189561032301827e-08	1.2676288155528335e-07	0.0	5.741767843616436e-06	4.018971910077372e-08	1.545757712003411e-07	4.019239349596047e-08	4.018957962088599e-08	2.5877361224132095e-06	0.005991471905524803	8.022353121237468e-06	0.0	0.0	0.0	4.011178416328876e-08	1.2032601749382124e-07	0.0	5.730655769027456e-06	4.01119390749896e-08	1.542766173760616e-07	4.011460894236321e-08	4.0111802720403797e-08	2.582770722598264e-06	0.005979975307737094	8.00695975828672e-06	0.0	0.0	0.0	4.0034817317358786e-08	1.2111367302361423e-07	0.0	5.71965988781738e-06	4.00349723606731e-08	1.5398059167167575e-07	4.003763774271359e-08	4.003483584329756e-08	2.5778569247014194e-06	0.005968598186341978	7.991726367093974e-06	0.0	0.0	0.0	3.9958650330509405e-08	1.2518377057785258e-07	0.0	5.70877852741185e-06	3.9958807250259334e-08	1.5368764905810004e-07	3.996146818898789e-08	3.9958668825562516e-08	2.5729939961919466e-06	0.005957338845265793	7.976650676753112e-06	0.0	0.0	0.0	3.9883271848207005e-08	1.244651334993737e-07	0.0	5.6980094400779845e-06	3.9883428010571234e-08	1.5339772902314079e-07	3.988608454704926e-08	3.988329031266199e-08	2.5681809295996663e-06	0.005946194951873735	7.961729563973615e-06	0.0	0.0	0.0	3.980866625399233e-08	1.1456678560686242e-07	0.0	5.687350215404449e-06	3.980881776979739e-08	1.5311076667524426e-07	3.98114699440109e-08	3.980868468813011e-08	2.5634166413179846e-06	0.005935163997252588	7.946959669425307e-06	0.0	0.0	0.0	3.973481675120701e-08	1.1663318738936258e-07	0.0	5.676799794303222e-06	3.973496911435931e-08	1.528267335006482e-07	3.97376169662564e-08	3.9734835155301e-08	2.558700684336034e-06	0.005924244946393537	7.932339607373347e-06	0.0	0.0	0.0	3.96617164111768e-08	1.1897591928426999e-07	0.0	5.666356428886215e-06	3.9661869809630185e-08	1.525455824431113e-07	3.966451337856501e-08	3.966173478550036e-08	2.554032285413779e-06	0.005913436008973914	7.917866980692872e-06	0.0	0.0	0.0	3.958935324827333e-08	1.2354789156677173e-07	0.0	5.6560184835937125e-06	3.9589508407226364e-08	1.5226726947040331e-07	3.959214773201497e-08	3.958937159309578e-08	2.549410722153964e-06	0.005902735512388817	7.903539549879374e-06	0.0	0.0	0.0	3.951771606497043e-08	1.2116865032568368e-07	0.0	5.645783852971994e-06	3.951787016987027e-08	1.5199173790071154e-07	3.952050528842395e-08	3.951773438055743e-08	2.5448350503524738e-06	0.005892141270486381	7.889354387774435e-06	0.0	0.0	0.0	3.944679022546969e-08	1.226253939054791e-07	0.0	5.635651085902731e-06	3.94469449401281e-08	1.5171894866699345e-07	3.944957588996088e-08	3.944680851208063e-08	2.540304634400954e-06	0.005881651811603209	7.875309523939196e-06	0.0	0.0	0.0	3.937656587757419e-08	1.2714430655325708e-07	0.0	5.625618733890623e-06	3.937672257896725e-08	1.5144886277298162e-07	3.9379349397155644e-08	3.937658413546583e-08	2.535818837147942e-06	0.005871265660506085	7.86140298314529e-06	0.0	0.0	0.0	3.930703314513917e-08	1.1574810011829064e-07	0.0	5.615684102501407e-06	3.9307184226742986e-08	1.511814076816184e-07	3.93098069489586e-08	3.9307051374565284e-08	2.53137643402486e-06	0.0058609799819204	7.847630969033255e-06	0.0	0.0	0.0	3.923817304635746e-08	1.2376208603141845e-07	0.0	5.605846900864436e-06	3.92383278468986e-08	1.5091657555998086e-07	3.924094650927849e-08	3.923819124756202e-08	2.5269773338551348e-06	0.005850794564702985	7.833993199025564e-06	0.0	0.0	0.0	3.916998416834491e-08	1.1399418996181436e-07	0.0	5.596104376716666e-06	3.917013417506172e-08	1.5065429231436883e-07	3.9172748812263696e-08	3.917000234157535e-08	2.5226202828939872e-06	0.005840706506029687	7.82048578630587e-06	0.0	0.0	0.0	3.910244707700941e-08	1.243267785188349e-07	0.0	5.5864563478350304e-06	3.9102601935154455e-08	1.5039455303677646e-07	3.9105212582356386e-08	3.910246522250281e-08	2.518305239203435e-06	0.0058307157087608315	7.80710860094391e-06	0.0	0.0	0.0	3.903556112270354e-08	1.1363679597540414e-07	0.0	5.576899894211931e-06	3.9035710688758395e-08	1.5013727911794608e-07	3.903831737949191e-08	3.903557924070083e-08	2.5140308674125362e-06	0.005820819081086373	7.793857503058011e-06	0.0	0.0	0.0	3.896930560600732e-08	1.211410722057628e-07	0.0	5.567434764501038e-06	3.8969458676000885e-08	1.4988246378912472e-07	3.897206144424911e-08	3.896932369673787e-08	2.509797092104976e-06	0.005811016448355407	7.780732258925443e-06	0.0	0.0	0.0	3.890367935831051e-08	1.1419355910437046e-07	0.0	5.558058534078881e-06	3.89038289257957e-08	1.496300417769382e-07	3.8906427804254744e-08	3.890369742200707e-08	2.505602809727638e-06	0.005801305255485079	7.767729447350813e-06	0.0	0.0	0.0	3.883866527362709e-08	1.1495207347680063e-07	0.0	5.5487702927618286e-06	3.883881506694744e-08	1.4937998857679123e-07	3.8841410088222765e-08	3.883868331051337e-08	2.501447632197315e-06	0.005791684603911762	7.75484786526648e-06	0.0	0.0	0.0	3.8774257336618384e-08	1.1284252877591926e-07	0.0	5.539568456085012e-06	3.877440600883697e-08	1.491322615324736e-07	3.8776997204894636e-08	3.877427534691762e-08	2.497330851814047e-06	0.005782152855067837	7.742085318714362e-06	0.0	0.0	0.0	3.8710444577489577e-08	1.1265681814831329e-07	0.0	5.530451778596599e-06	3.871059303368384e-08	1.488868271140706e-07	3.871318043610488e-08	3.8710462561420567e-08	2.4932519201272993e-06	0.0057727087390948935	7.72944010744585e-06	0.0	0.0	0.0	3.8647218494995015e-08	1.1593266226757652e-07	0.0	5.521419160402209e-06	3.8647368442504094e-08	1.4864365571011305e-07	3.864995208259086e-08	3.8647236452774e-08	2.4892103568931125e-06	0.005763351144052933	7.716910742667922e-06	0.0	0.0	0.0	3.858457164516776e-08	1.1979110208419713e-07	0.0	5.512469310497841e-06	3.8584723198728705e-08	1.4840271256457858e-07	3.858730310732137e-08	3.85845895770091e-08	2.4852055892939456e-06	0.005754078743669549	7.704495448582779e-06	0.0	0.0	0.0	3.852249514901565e-08	1.1455881862809276e-07	0.0	5.503600341969896e-06	3.8522644094866664e-08	1.4816394687944913e-07	3.852522030189491e-08	3.852251305513058e-08	2.4812367646967346e-06	0.00574488956381709	7.692191581901016e-06	0.0	0.0	0.0	3.846097579008529e-08	1.2002652497278165e-07	0.0	5.494811672197171e-06	3.846112705247512e-08	1.4792734296840355e-07	3.846369958796369e-08	3.8460993670678667e-08	2.4773036449701823e-06	0.005735783053118321	7.679998404432246e-06	0.0	0.0	0.0	3.84000098774256e-08	1.239910730068347e-07	0.0	5.486102026324226e-06	3.840016314803284e-08	1.4769286651021889e-07	3.840273204153639e-08	3.840002773270312e-08	2.4734056634047236e-06	0.005726757899443978	7.667914159311849e-06	0.0	0.0	0.0	3.8339588626710214e-08	1.1918351681532577e-07	0.0	5.477469565097226e-06	3.833973950766883e-08	1.4746046799003106e-07	3.8342304787829796e-08	3.833960645687433e-08	2.4695419873518424e-06	0.005717812174938767	7.655936265202271e-06	0.0	0.0	0.0	3.827969913124504e-08	1.2360259770535212e-07	0.0	5.468913694794589e-06	3.827985197528907e-08	1.4723013142286196e-07	3.8282413670793145e-08	3.827971693649184e-08	2.4657123703485195e-06	0.005708945308937985	7.64406395807668e-06	0.0	0.0	0.0	3.82203375708963e-08	1.136602577147321e-07	0.0	5.460432262198096e-06	3.822048547953701e-08	1.470017988419871e-07	3.822304361789071e-08	3.822035535142231e-08	2.461915830069109e-06	0.005700155027041872	7.632294192559962e-06	0.0	0.0	0.0	3.816148871878018e-08	1.203660902405612e-07	0.0	5.452025230127851e-06	3.816163975967901e-08	1.4677546924457208e-07	3.816419436886654e-08	3.8161506474773616e-08	2.4581523826933387e-06	0.0056914413666797085	7.620627018880026e-06	0.0	0.0	0.0	3.810315282603972e-08	1.2114950910507022e-07	0.0	5.443691078650585e-06	3.810330417688042e-08	1.4655110171204088e-07	3.810585528418287e-08	3.810317055769238e-08	2.4544213434362806e-06	0.00568280274234584	7.60906031410585e-06	0.0	0.0	0.0	3.804531927801496e-08	1.2096562656421994e-07	0.0	5.43542862097265e-06	3.8045470424039297e-08	1.4632866429401349e-07	3.804801805628098e-08	3.804533698551372e-08	2.450722183628617e-06	0.005674237929988475	7.597592439299614e-06	0.0	0.0	0.0	3.798797988001365e-08	1.1296926878853945e-07	0.0	5.427236212146315e-06	3.7988126987339173e-08	1.4610811270660262e-07	3.799067117052103e-08	3.798799756354225e-08	2.4470541579156446e-06	0.005665745203866873	7.586221083746526e-06	0.0	0.0	0.0	3.793112307845604e-08	1.179137496446277e-07	0.0	5.419113660801278e-06	3.7931272526859415e-08	1.458894417962584e-07	3.793381328731321e-08	3.793114073819246e-08	2.4434172080878017e-06	0.00565732442917909	7.574946067046849e-06	0.0	0.0	0.0	3.787474797134597e-08	1.1361543089789391e-07	0.0	5.411059282374686e-06	3.7874895251531115e-08	1.4567260621273932e-07	3.7877432614711445e-08	3.7874765607470696e-08	2.439810568552253e-06	0.005648973833328686	7.563765015739726e-06	0.0	0.0	0.0	3.7818842691373e-08	1.1100925010292572e-07	0.0	5.403072132477672e-06	3.78189885509284e-08	1.454575805313384e-07	3.7821522541991573e-08	3.781886030406034e-08	2.4362338229643815e-06	0.005640692452330001	7.55267663911641e-06	0.0	0.0	0.0	3.7763400784991364e-08	1.1176957845488498e-07	0.0	5.395151420106857e-06	3.776354688820239e-08	1.4524434345648776e-07	3.776607753212878e-08	3.7763418374413636e-08	2.432686627612316e-06	0.005632479490362956	7.541679871647362e-06	0.0	0.0	0.0	3.770841692455222e-08	1.198944410110908e-07	0.0	5.387296660968511e-06	3.770856687324847e-08	1.4503288194932225e-07	3.7711094195067244e-08	3.770843449088057e-08	2.4291687824415685e-06	0.005624334484216915	7.5307740931728065e-06	0.0	0.0	0.0	3.7653888009257155e-08	1.1088005599051571e-07	0.0	5.379505703422489e-06	3.765403344585479e-08	1.448231380859842e-07	3.765655746931708e-08	3.765390555266323e-08	2.4256792991000976e-06	0.005616255145545592	7.519956239620942e-06	0.0	0.0	0.0	3.7599798718738155e-08	1.167337398721326e-07	0.0	5.371778578132004e-06	3.7599946820222305e-08	1.4461511269031161e-07	3.7602467569523865e-08	3.759981623938453e-08	2.4222182200904215e-06	0.005608241572728451	7.509226442815266e-06	0.0	0.0	0.0	3.754614971211598e-08	1.0926843725729856e-07	0.0	5.364113454760169e-06	3.754629418501012e-08	1.4440875648794378e-07	3.754881168332227e-08	3.754616721016853e-08	2.418784708916602e-06	0.005600291829009821	7.498582109474312e-06	0.0	0.0	0.0	3.7492928022976093e-08	1.1040607441558251e-07	0.0	5.356509956319428e-06	3.74930729012072e-08	1.442040593288357e-07	3.749558717180009e-08	3.7492945498593506e-08	2.4153786138546427e-06	0.005592405563080304	7.488022769269711e-06	0.0	0.0	0.0	3.744013129967744e-08	1.0899232579540323e-07	0.0	5.3489670039180895e-06	3.744027541701899e-08	1.4400099216763562e-07	3.7442786482712355e-08	3.744014875301921e-08	2.411999452061796e-06	0.005584581656994626	7.477546925326749e-06	0.0	0.0	0.0	3.738775205784336e-08	1.1887488275513366e-07	0.0	5.341484472996471e-06	3.738790086024492e-08	1.4379955164971844e-07	3.739040874414327e-08	3.7387769489065825e-08	2.4086471901996317e-06	0.005576820033540926	7.467154474338879e-06	0.0	0.0	0.0	3.733578978094324e-08	1.0994334679307239e-07	0.0	5.334060203598327e-06	3.733593411251272e-08	1.43599679627534e-07	3.7338438836389866e-08	3.733580719020492e-08	2.4053208329179235e-06	0.005569118388172958	7.456842330532168e-06	0.0	0.0	0.0	3.7284229040098005e-08	1.168052575125113e-07	0.0	5.326694403386058e-06	3.728437662691227e-08	1.4340138168987494e-07	3.728687821309277e-08	3.728424642754798e-08	2.402020504157798e-06	0.005561477007826095	7.446610878204943e-06	0.0	0.0	0.0	3.723307175680332e-08	1.1574376818714306e-07	0.0	5.319385690753574e-06	3.723321873293049e-08	1.4320462064247967e-07	3.7235717203004246e-08	3.723308912259473e-08	2.3987455749646654e-06	0.0055538944362669	7.436458167494715e-06	0.0	0.0	0.0	3.718230818174159e-08	1.1057334968830576e-07	0.0	5.312132930520411e-06	3.718245248483994e-08	1.430093659248726e-07	3.718494785985731e-08	3.71823255260224e-08	2.395495532850165e-06	0.005546369486914803	7.426382609612237e-06	0.0	0.0	0.0	3.71319303709628e-08	1.1138715133377645e-07	0.0	5.304935718271935e-06	3.713207505168519e-08	1.4281560664876204e-07	3.713456735274985e-08	3.7131947693877205e-08	2.392270211727353e-06	0.00553890177520735	7.416383689697771e-06	0.0	0.0	0.0	3.7081935750168764e-08	1.1370009733353922e-07	0.0	5.297793332285256e-06	3.708208138164513e-08	1.4262332338407338e-07	3.708457062962004e-08	3.7081953051861454e-08	2.389069292547911e-06	0.0055314905624352755	7.4064604186687e-06	0.0	0.0	0.0	3.703231937394476e-08	1.1601606677298182e-07	0.0	5.29070499887096e-06	3.703246605914637e-08	1.424324953016849e-07	3.703495227464012e-08	3.703233665455878e-08	2.3858924335669398e-06	0.0055241350573382525	7.39661173708125e-06	0.0	0.0	0.0	3.698307594507018e-08	1.0643491960644185e-07	0.0	5.283669116619721e-06	3.6983217875258144e-08	1.4224307929034964e-07	3.698570107793835e-08	3.698309320474684e-08	2.3827388999272692e-06	0.005516833558489905	7.386835366745538e-06	0.0	0.0	0.0	3.6934194072588964e-08	1.1481466881844434e-07	0.0	5.276686135729896e-06	3.693433998067709e-08	1.4205508746811295e-07	3.693682019090803e-08	3.693421131146297e-08	2.3796089270701262e-06	0.005509586610983318	7.377132037630742e-06	0.0	0.0	0.0	3.688567740635209e-08	1.0827014034640264e-07	0.0	5.269754290862716e-06	3.6885820019104814e-08	1.418684723107791e-07	3.688829725617027e-08	3.688569462456318e-08	2.376501701937488e-06	0.0055023923323351265	7.3674992291041374e-06	0.0	0.0	0.0	3.683751334318828e-08	1.0473443567586934e-07	0.0	5.262873032742425e-06	3.683765414571827e-08	1.4168321903057e-07	3.684012842879403e-08	3.683753054086858e-08	2.3734169867890807e-06	0.005495250172087747	7.357936204157162e-06	0.0	0.0	0.0	3.678969819805404e-08	1.160392927969201e-07	0.0	5.256042645022692e-06	3.67898443455646e-08	1.4149933526226815e-07	3.679231569435868e-08	3.678971537533496e-08	2.3703549361469393e-06	0.005488160487985139	7.3484434418857256e-06	0.0	0.0	0.0	3.67422343664328e-08	1.1682245054484189e-07	0.0	5.249261730806212e-06	3.6742380841152707e-08	1.4131678340015996e-07	3.6744849274577586e-08	3.6742251523449655e-08	2.3673149107154577e-06	0.005481121799854322	7.339018960361533e-06	0.0	0.0	0.0	3.66951119386775e-08	1.1667262414837463e-07	0.0	5.242529520039369e-06	3.669525824241743e-08	1.411355427132337e-07	3.6697723779073254e-08	3.6695129075559994e-08	2.3642965663902217e-06	0.005474133310975982	7.329661692817678e-06	0.0	0.0	0.0	3.664832558095143e-08	1.1237056829578199e-07	0.0	5.2358450292385496e-06	3.6648469665454196e-08	1.409555867249464e-07	3.665093232345701e-08	3.6648342697827116e-08	2.3612994581344213e-06	0.00546719399094332	7.320370259572491e-06	0.0	0.0	0.0	3.660186839484287e-08	1.1072828841670823e-07	0.0	5.229207751142606e-06	3.660201155953608e-08	1.4077690177865878e-07	3.660447135690011e-08	3.6601885491835913e-08	2.3583233661324647e-06	0.005460303330801201	7.31114397918439e-06	0.0	0.0	0.0	3.655573697314325e-08	1.1530135005802542e-07	0.0	5.222617449950466e-06	3.6555882273958303e-08	1.405994815255036e-07	3.655833922879574e-08	3.655575405037717e-08	2.3553681980634635e-06	0.00545346111678251	7.3019825654743705e-06	0.0	0.0	0.0	3.6509929884958346e-08	1.133500929429127e-07	0.0	5.216073023564427e-06	3.651007409462593e-08	1.4042329629590085e-07	3.651252822445587e-08	3.650994694255742e-08	2.3524334517901407e-06	0.005446666186277285	7.292884461733556e-06	0.0	0.0	0.0	3.646443934673957e-08	1.0615198003126775e-07	0.0	5.2095734766894924e-06	3.6464580054969144e-08	1.4024831929536462e-07	3.6467031376812035e-08	3.6464456384823964e-08	2.349518676336507e-06	0.005439917495128109	7.283848269866693e-06	0.0	0.0	0.0	3.641925836800722e-08	1.0602045326910556e-07	0.0	5.20311863247343e-06	3.6419398916893304e-08	1.400745457619889e-07	3.6421847447899536e-08	3.6419275386693544e-08	2.346623806105987e-06	0.005433214891443256	7.274873786544303e-06	0.0	0.0	0.0	3.6374385932114865e-08	1.1745046944446408e-07	0.0	5.1967086649317886e-06	3.637453189811271e-08	1.399019803792796e-07	3.637697765582995e-08	3.637440293152078e-08	2.3437489405922647e-06	0.005426558605563186	7.265961320254845e-06	0.0	0.0	0.0	3.6329823581507714e-08	1.1337576419996287e-07	0.0	5.1903418988544905e-06	3.632996727321308e-08	1.3973057804951797e-07	3.633241027412537e-08	3.6329840561753756e-08	2.340893305884926e-06	0.005419946845645739	7.257108471725735e-06	0.036169709177103083	0.0	0.0	3.892472084161431e-06	4.0110021305791164e-05	1.0837291854402113e-05	3.6285559319815335e-08	4.026999730279346e-08	3.1611288056678695e-05	4.09705512433588e-08	0.06415996969683703	3.7941059722568804e-05	0.04945590087824656	3.242054118823901e-05	0.00933154850225597	5.518217898008315e-06	0.007192967181830509	4.7053194035378454e-06	8.312025014762509e-09	1.6624041499159785e-06	5.362318859139713e-07	0.002546487717668817	4.026997785265111e-08	8.053991680504679e-06	2.5979363478204615e-06	7.499007743104714	0.9950328443089077	3.284430891079636e-05	0.00010230068065927666	5.2401103699972487e-05	534.7107830463983	537.3102732727085	0.2537222105878211	5.370825970322258e-09	2.5821542268732653e-05	2.7896183430088552e-08	6.131464757175105e-07	9.763906453013131e-09	2.7897567484855387e-08	6.13176896042117e-07	9.764390874277477e-09	2.7898951604887795e-08	6.132073177725271e-07	9.764875317923857e-09	2.776535465346058e-08	6.132377364247022e-07	9.765359712547297e-09	7.185325394487942e-06	6.13187535830127e-07	9.764560302849246e-09	1.3165476997913804e-05	6.131393945091743e-07	9.76379367986912e-09	1.316442876193918e-05	6.13090414140949e-07	9.763013694008586e-09	1.3163360618956662e-05	6.130404977553071e-07	9.76221880166793e-09	2.7892749119295756e-08	6.13070784691897e-07	9.762701098473491e-09	2.775917605777367e-08	6.131010671484949e-07	9.763183323943062e-09	1.3163570507530114e-05	6.130500806321235e-07	9.762371389854768e-09	7.1831094876585386e-06	6.129975914734526e-07	9.761535532876099e-09	2.7890798588022206e-08	6.130278015183963e-07	9.76201660520045e-09	2.7892173140587367e-08	6.130580113590737e-07	9.762497674277077e-09	1.3162617043229131e-05	6.130053698388505e-07	9.761659384831078e-09	2.78911536231299e-08	6.130355267300303e-07	9.762139610720979e-09	2.7757582401505272e-08	6.130656790015741e-07	9.762619763051274e-09	2.789389769591932e-08	6.130958354941117e-07	9.763099982602047e-09	2.776031318320797e-08	6.131259874025893e-07	9.7635801291592e-09	2.7896641739682294e-08	6.131561435646007e-07	9.764060343454398e-09	1.3164702397237292e-05	6.131022615529965e-07	9.763202300358723e-09	1.3163527631329062e-05	6.13047366389306e-07	9.762328124046212e-09	2.7758120745885654e-08	6.130774168037774e-07	9.762806654441348e-09	2.7894434035750396e-08	6.131074716794023e-07	9.763285255881349e-09	2.789580154571626e-08	6.131375266458964e-07	9.763763858773118e-09	7.1841170406244635e-06	6.130827853076937e-07	9.76289213807188e-09	2.7759725178534938e-08	6.131128117374248e-07	9.763370286567227e-09	2.7761084787139506e-08	6.131428384004553e-07	9.7638484387815e-09	1.316437307609709e-05	6.130864497224867e-07	9.762950481050776e-09	2.7894846660481785e-08	6.131164385780537e-07	9.76342803127413e-09	2.7761249969669937e-08	6.131464235756121e-07	9.76390552006502e-09	2.7762607702030484e-08	6.131764091079475e-07	9.764383017375849e-09	7.184566923817564e-06	6.13120889329908e-07	9.763498901733646e-09	2.7896414213269463e-08	6.131508603276019e-07	9.763976167637261e-09	2.78977779091867e-08	6.131808320661406e-07	9.764453445341397e-09	2.7764166260550514e-08	6.132108001877642e-07	9.76493066545238e-09	7.184968421641395e-06	6.131550620526893e-07	9.764043073163607e-09	1.3164611379008232e-05	6.130972773557233e-07	9.763122888227374e-09	1.3163362624497312e-05	6.130390631186e-07	9.762195864802121e-09	2.7757748305366278e-08	6.130689648720525e-07	9.762672028257617e-09	2.7759102254425407e-08	6.130988682572612e-07	9.763148217699033e-09	7.18365152986287e-06	6.130424986079496e-07	9.762250571392867e-09	2.7757904005562894e-08	6.130723963492217e-07	9.762726671012306e-09	2.7759257769233547e-08	6.131022959496973e-07	9.763202800238987e-09	7.183691411189989e-06	6.130458947176562e-07	9.762304651570332e-09	7.183030347257064e-06	6.129894908815688e-07	9.761406462014493e-09	7.182369496963962e-06	6.1293311743628e-07	9.760508757045324e-09	7.181709254026576e-06	6.128768061365339e-07	9.759612042315554e-09	2.7885309751174977e-08	6.129067075093116e-07	9.760088199964048e-09	7.181400456295176e-06	6.128504980093015e-07	9.75919310688956e-09	7.180742538585773e-06	6.127944027992207e-07	9.7582998342553e-09	7.18008613466372e-06	6.127384442554726e-07	9.757408738365805e-09	2.7744135608628424e-08	6.127683649555387e-07	9.757885203902119e-09	2.7745490380129532e-08	6.127982888269938e-07	9.758361719939463e-09	1.3156959376490869e-05	6.127411369588076e-07	9.75745162314352e-09	7.179465122413588e-06	6.126856420396928e-07	9.756567911283209e-09	7.178816514944098e-06	6.126303658116783e-07	9.75568768230168e-09	7.178170672162501e-06	6.125753266603116e-07	9.754811228938154e-09	2.773674801396672e-08	6.126053162093192e-07	9.755288790991022e-09	2.7738105895328483e-08	6.126353095499451e-07	9.755766413421057e-09	2.7874319231896244e-08	6.126653110616123e-07	9.756244165968982e-09	2.774082236786326e-08	6.126953119901114e-07	9.756721909231382e-09	2.7742180761550444e-08	6.127253167221994e-07	9.75719971306495e-09	2.787841442419714e-08	6.127553296489982e-07	9.757677647395543e-09	2.7879779966912598e-08	6.127853463998455e-07	9.75815564262358e-09	2.7746257372644808e-08	6.128153626007732e-07	9.75863362909658e-09	2.7882511375185583e-08	6.128453870252631e-07	9.759111746525621e-09	2.7748975914074402e-08	6.12875410911907e-07	9.759589855391047e-09	7.181046433513573e-06	6.128208736578968e-07	9.758721394653636e-09	2.7747865564761327e-08	6.128509192441257e-07	9.759199849079116e-09	7.18076181708784e-06	6.127966701898155e-07	9.758335977881133e-09	2.7746769240358486e-08	6.128267382582235e-07	9.758814790331194e-09	1.3157630225918523e-05	6.127729175982272e-07	9.757957743965173e-09	1.3156487995242884e-05	6.127198312845365e-07	9.7571123915914e-09	2.7743288825898484e-08	6.127499657074157e-07	9.757592260717287e-09	7.17958872148797e-06	6.126968822663869e-07	9.756746951332603e-09	2.7877118251191234e-08	6.12727044909734e-07	9.757227269839895e-09	2.7878490615020046e-08	6.127572115717854e-07	9.757707652337851e-09	2.7744981058952238e-08	6.127873778214373e-07	9.758188028264536e-09	2.788123568747871e-08	6.128175524715095e-07	9.758668537958107e-09	1.315747257850457e-05	6.127658585231954e-07	9.757845357087396e-09	7.179781556198232e-06	6.127135057647933e-07	9.757011682713991e-09	7.179170326011729e-06	6.126613934576286e-07	9.756181837185492e-09	7.178561864166259e-06	6.126095134075761e-07	9.75535569001307e-09	7.177956050288905e-06	6.125578552867103e-07	9.754533076697006e-09	1.315193674812855e-05	6.125082781654264e-07	9.753743602625761e-09	2.7733708192218515e-08	6.125385639010566e-07	9.754225881157292e-09	1.3151530249714352e-05	6.124893980074822e-07	9.753442954520821e-09	7.176554487708354e-06	6.124383904304001e-07	9.752630699229994e-09	2.7865355288762478e-08	6.124687076212519e-07	9.753113478580063e-09	2.786673469259858e-08	6.124990279452265e-07	9.753596307817528e-09	1.31506913625618e-05	6.124504105008466e-07	9.752822113147362e-09	2.7865901901479197e-08	6.124807411893806e-07	9.753305107375668e-09	7.176455260465195e-06	6.124300105000204e-07	9.752497260320746e-09	7.175861426842893e-06	6.123793637813278e-07	9.751690750115016e-09	2.786266901044836e-08	6.124097061581946e-07	9.752173930403612e-09	7.175624003534298e-06	6.123591349074621e-07	9.751368621580488e-09	7.175031635012741e-06	6.123086119770626e-07	9.750564081897893e-09	1.3146609625493613e-05	6.122604705521881e-07	9.749797464023263e-09	1.3145571755292705e-05	6.122121660654698e-07	9.74902824856496e-09	1.314452892294722e-05	6.12163620454745e-07	9.748255192483879e-09	2.7718100153308658e-08	6.121939303659435e-07	9.748737855532321e-09	7.173090748506484e-06	6.121430941500187e-07	9.747928325102036e-09	1.3143035930045217e-05	6.120940967934291e-07	9.747148073856004e-09	1.3141974807550534e-05	6.120446507155698e-07	9.746360676150155e-09	7.1713354641992105e-06	6.119932461344907e-07	9.745542093626606e-09	2.7845099504803635e-08	6.120234962626632e-07	9.74602380450971e-09	2.784647583508456e-08	6.120537472858827e-07	9.746505529650025e-09	7.1714407807785814e-06	6.120022050792185e-07	9.745684755330095e-09	1.3139982506478554e-05	6.11951741725725e-07	9.74488115684611e-09	2.7843211528848704e-08	6.119819493979439e-07	9.745362191604312e-09	2.7709874513250443e-08	6.120121533547859e-07	9.745843167203513e-09	2.784596018074019e-08	6.120423624672383e-07	9.746324224907013e-09	1.314083271147594e-05	6.119912324941947e-07	9.745510010578433e-09	7.170701174008038e-06	6.119388274503606e-07	9.744675495479023e-09	2.7842624818039667e-08	6.119689881828036e-07	9.745155782725503e-09	2.7843997104412213e-08	6.119991494967435e-07	9.745636079237872e-09	2.7710654202117977e-08	6.120293070023191e-07	9.746116315110956e-09	1.3140534536710344e-05	6.1197714941915e-07	9.745285736225638e-09	2.7844369177722636e-08	6.120072768347096e-07	9.745765492917894e-09	2.7845739956684538e-08	6.120374047965103e-07	9.746245258313977e-09	1.3140695550945698e-05	6.119845043056536e-07	9.745402849005437e-09	2.7844704638195462e-08	6.120145970272675e-07	9.745882053222015e-09	2.7711355216065247e-08	6.120446858925508e-07	9.746361196034977e-09	1.3140839076768527e-05	6.119910396769459e-07	9.745506911640704e-09	2.7845002857580945e-08	6.120210978387841e-07	9.74598556552885e-09	7.171040519429004e-06	6.119672368038406e-07	9.745127864622306e-09	2.7709212147965414e-08	6.119972736111694e-07	9.74560617846499e-09	2.7710572204794738e-08	6.120273110429437e-07	9.746084502256912e-09	2.7711932291014357e-08	6.120573491263823e-07	9.746562836432666e-09	1.3141093047881161e-05	6.120026359321615e-07	9.74569156165846e-09	2.7845531877688915e-08	6.120326453687037e-07	9.746169439671178e-09	2.784689730407941e-08	6.120626555492537e-07	9.746647329536297e-09	1.314119596033531e-05	6.12007293851535e-07	9.745765728480047e-09	1.3139997845294776e-05	6.119513824255175e-07	9.744875374132948e-09	2.7708496641753495e-08	6.119813302425286e-07	9.745352270984819e-09	1.3139432265244345e-05	6.119249389733669e-07	9.74445427643064e-09	2.7707299942738837e-08	6.119548639958461e-07	9.744930810352744e-09	2.7708654943076834e-08	6.119847903437298e-07	9.745407365384352e-09	2.7844722099380903e-08	6.120147224084566e-07	9.745884011458286e-09	7.170955756628402e-06	6.119593983429407e-07	9.745003014813329e-09	7.170307166985082e-06	6.119040038583586e-07	9.744120897072217e-09	1.3137763724195926e-05	6.118470753224775e-07	9.743214349522812e-09	2.7703775413624967e-08	6.118769737668787e-07	9.743690460355094e-09	2.7839817578222106e-08	6.119068785066074e-07	9.7441666714383e-09	1.3137824198683908e-05	6.118498482332875e-07	9.743258505226908e-09	2.783858369623162e-08	6.118797478887683e-07	9.743734635426049e-09	7.169373419735474e-06	6.11824194875991e-07	9.74284999520506e-09	2.783741665235523e-08	6.118540968275148e-07	9.743326162006471e-09	7.1690735862293225e-06	6.117985984708232e-07	9.74244239251907e-09	1.3135505539374304e-05	6.117418417729845e-07	9.74153858540395e-09	1.3134291517803508e-05	6.116853189162557e-07	9.740638503319118e-09	2.78310980992712e-08	6.117152380427269e-07	9.74111494379957e-09	2.7832459418405667e-08	6.117451603442087e-07	9.741591434836898e-09	1.3134370695181994e-05	6.116890405824251e-07	9.740697772927729e-09	2.7831267351486223e-08	6.117189803012151e-07	9.741174541393462e-09	2.7697976010570587e-08	6.117489191040274e-07	9.741651295268704e-09	2.7833991818694865e-08	6.117788657163439e-07	9.742128173501066e-09	2.7835354384111863e-08	6.118088157560709e-07	9.742605106309507e-09	2.7836717103792948e-08	6.118387692138085e-07	9.743082093545001e-09	1.3136392727670818e-05	6.117832729901463e-07	9.742198362100436e-09	2.7835554632126883e-08	6.118132486664866e-07	9.742675703223764e-09	2.7702244172912258e-08	6.118432236692566e-07	9.74315303361582e-09	2.7838282372390255e-08	6.118732067327234e-07	9.743630492363726e-09	2.7839646590959445e-08	6.119031934610489e-07	9.744108009467301e-09	2.784101097426489e-08	6.119331838378155e-07	9.744585584665684e-09	1.3138433994494902e-05	6.118784342031378e-07	9.743713743139915e-09	2.783988395153705e-08	6.119084514134665e-07	9.744191745715769e-09	2.770655442155841e-08	6.119384681697306e-07	9.744669741055394e-09	7.170076197817964e-06	6.118844531024309e-07	9.743809595489723e-09	2.784015748973309e-08	6.11914495029692e-07	9.744287991692917e-09	1.3138054727691478e-05	6.118609588581517e-07	9.743435474984733e-09	1.3136917216608835e-05	6.118081103819911e-07	9.742593909673212e-09	2.7702009391746142e-08	6.118382105874323e-07	9.743073233966562e-09	1.3136441762555787e-05	6.117861100644108e-07	9.742243579287706e-09	1.3135334923548455e-05	6.117347081144796e-07	9.741425048876204e-09	7.167702748533646e-06	6.116825777318109e-07	9.74059491614672e-09	2.7696323225821054e-08	6.11712761856106e-07	9.741075576769481e-09	1.313378036969851e-05	6.116625599453228e-07	9.740276155715496e-09	2.7830056998398393e-08	6.116927812390824e-07	9.740757408204755e-09	2.7831432022518578e-08	6.117230066143255e-07	9.741238725681231e-09	1.313401217873239e-05	6.116735298327292e-07	9.740450851138861e-09	2.769591147663141e-08	6.117037806861856e-07	9.740932574293967e-09	2.7697281176137557e-08	6.117340354149222e-07	9.741414359153797e-09	2.783330791631143e-08	6.117642984208282e-07	9.741896275813094e-09	1.3134909582281012e-05	6.117155089092762e-07	9.74111934460859e-09	7.1674866372556965e-06	6.116648015439937e-07	9.740311871066885e-09	2.7830156081880927e-08	6.116951041508036e-07	9.74079441825274e-09	2.769688649499294e-08	6.117254057651285e-07	9.741276949629331e-09	1.313408683527238e-05	6.116774587054718e-07	9.740513432107179e-09	1.3133060389846059e-05	6.116297976122624e-07	9.739754467097727e-09	1.3132037738900923e-05	6.115822928310178e-07	9.738997989735666e-09	7.165926267824849e-06	6.115321861857632e-07	9.738200079398716e-09	2.782411860796789e-08	6.115625241417403e-07	9.738683189155236e-09	2.769087981287078e-08	6.115928597088186e-07	9.73916626087236e-09	2.7692253309765354e-08	6.116231973403535e-07	9.739649365464497e-09	2.7828259332286548e-08	6.116535414843093e-07	9.740132573760642e-09	7.166760912153747e-06	6.116035033977187e-07	9.739335754574579e-09	7.166174262323696e-06	6.115534817926101e-07	9.738539197309609e-09	1.3130394667915978e-05	6.115059765474549e-07	9.737782707676345e-09	2.768831825257163e-08	6.115362973041949e-07	9.73826554330971e-09	7.165383782481739e-06	6.114860498430249e-07	9.737465387716274e-09	1.3128933742036948e-05	6.114378905915173e-07	9.736698480719991e-09	7.164226725421447e-06	6.113872104767341e-07	9.735891433989831e-09	2.7817521386131097e-08	6.114174813087702e-07	9.736373474409285e-09	1.3127443272796419e-05	6.113683158397341e-07	9.735590541852565e-09	2.7682085969565147e-08	6.113985436034043e-07	9.736071896372146e-09	1.3127021120930622e-05	6.113484891148165e-07	9.735274805437582e-09	1.3125929458760807e-05	6.112974468126253e-07	9.734461982944786e-09	2.767887917989304e-08	6.113275793797542e-07	9.734941821408755e-09	1.3125461462509644e-05	6.112754108666394e-07	9.734111063855672e-09	1.3124322068011985e-05	6.112220881193653e-07	9.733261925275714e-09	2.7810014166751896e-08	6.112521126480086e-07	9.73374004325958e-09	2.781138028118194e-08	6.112821364404725e-07	9.73421814953065e-09	1.3124445746732707e-05	6.112275520637228e-07	9.733348920394074e-09	2.767571919990779e-08	6.112575132635127e-07	9.733826029940139e-09	2.7677075855746575e-08	6.112874738337818e-07	9.734303129470467e-09	2.781299106019845e-08	6.113174381970663e-07	9.734780289412763e-09	1.312518308024702e-05	6.112615720717007e-07	9.733890649751242e-09	7.162129808816722e-06	6.112063576203474e-07	9.733011393997808e-09	2.780930329431505e-08	6.112362367046218e-07	9.733487195989134e-09	1.3123413320770399e-05	6.111787057257162e-07	9.732571045890107e-09	1.3122162846141984e-05	6.111202122980904e-07	9.731639570677855e-09	1.3120893968051695e-05	6.110608888362224e-07	9.730694879345724e-09	2.7802689594314633e-08	6.110906307094228e-07	9.731168496625408e-09	7.1601165363009086e-06	6.110335735005087e-07	9.730259899011686e-09	2.7801447644417255e-08	6.110632987711646e-07	9.730733251984396e-09	1.3119658764633614e-05	6.11003060194888e-07	9.729773991444386e-09	1.3118360932687074e-05	6.109425026784597e-07	9.728809654540754e-09	1.3117060027295632e-05	6.108818557386107e-07	9.727843896238935e-09	7.157669043355358e-06	6.10824309442761e-07	9.726927515257975e-09	2.7791928961664873e-08	6.108539944047538e-07	9.727400226858485e-09	2.7793279673953936e-08	6.108836825845942e-07	9.727872989694122e-09	1.3115805860399179e-05	6.108234603041825e-07	9.726913997777247e-09	1.311452143822885e-05	6.107637359362066e-07	9.725962937288179e-09	1.3113251291758833e-05	6.10704732499169e-07	9.725023359529577e-09	2.765205657419796e-08	6.107344886198544e-07	9.72549720465956e-09	1.3112639919533252e-05	6.106764680868116e-07	9.724573281061813e-09	1.3111412222820859e-05	6.106195421182126e-07	9.723666789458243e-09	1.3110210114720461e-05	6.105638445921582e-07	9.722779861299159e-09	7.1539651508031774e-06	6.105095110654965e-07	9.721914649001579e-09	1.310788341727244e-05	6.104559909570648e-07	9.721062395977935e-09	2.7775161863342117e-08	6.104860015254327e-07	9.721540293251315e-09	7.15306160569105e-06	6.10432983152721e-07	9.720696024249025e-09	2.7774113775826273e-08	6.104630369868765e-07	9.721174610481084e-09	2.7641104038797632e-08	6.104930922132185e-07	9.721653218871473e-09	1.3107571884272302e-05	6.104420649661609e-07	9.72084066263752e-09	1.3106497414876774e-05	6.103923614321462e-07	9.720049184914884e-09	2.7637899551477582e-08	6.104225409838821e-07	9.72052977299496e-09	1.310609897221887e-05	6.103741397661962e-07	9.719759032437689e-09	1.3105076867259625e-05	6.103268295304419e-07	9.719005663391874e-09	1.3104075094811402e-05	6.102804265957829e-07	9.718266740318163e-09	7.150675555781799e-06	6.102312200319037e-07	9.717483167491783e-09	2.7764922791627125e-08	6.102615651431531e-07	9.717966391549499e-09	2.763197068611161e-08	6.102919093499754e-07	9.71844960120372e-09	1.310334293609242e-05	6.102466522239385e-07	9.717728919967704e-09	1.3102374539540059e-05	6.102016552437696e-07	9.717012378324046e-09	7.149755109032584e-06	6.101530336880574e-07	9.716238116912203e-09	2.7627054286359063e-08	6.10183408158479e-07	9.716721808046476e-09	1.310101479642732e-05	6.101383738728826e-07	9.71600466736903e-09	2.7760695883825943e-08	6.101687398424331e-07	9.716488222967056e-09	2.7762077439056595e-08	6.101991068332901e-07	9.716971794835145e-09	1.3101343266264204e-05	6.101536048686402e-07	9.716247203685603e-09	2.7761389147900136e-08	6.101839455424295e-07	9.716730356311391e-09	7.149543064227615e-06	6.101348035881303e-07	9.715947803449514e-09	2.7760534072095232e-08	6.101651275918786e-07	9.716430690527658e-09	1.3100592824246888e-05	6.101184109652447e-07	9.715686751972807e-09	2.762548806850462e-08	6.101486830294128e-07	9.71616881180527e-09	2.7761166559390193e-08	6.101789589303678e-07	9.716650932745676e-09	7.149478498684907e-06	6.101289579789888e-07	9.71585469835039e-09	2.7760269871309657e-08	6.101592051995754e-07	9.716336362493008e-09	1.3100432922853404e-05	6.101105572777051e-07	9.715561665296352e-09	7.148668976289498e-06	6.100593950069617e-07	9.71474693552329e-09	7.1480665583341505e-06	6.100077928911496e-07	9.713925200887551e-09	1.3097129102081314e-05	6.099560022061023e-07	9.713100453697513e-09	2.7618140861385455e-08	6.099860209834994e-07	9.713578479788465e-09	2.7753772178334844e-08	6.100160421374833e-07	9.714056543737742e-09	1.3097275094837638e-05	6.099624057680696e-07	9.713202404913025e-09	1.3096094464205875e-05	6.099070398512622e-07	9.71232072411888e-09	2.7750183235946493e-08	6.099368928369739e-07	9.712796110129361e-09	1.3095517285846913e-05	6.098797646148303e-07	9.711886366510557e-09	7.1459314822849725e-06	6.098237208065396e-07	9.710993900588451e-09	2.7612159622892773e-08	6.098534441242852e-07	9.711467221837896e-09	1.3093684980261812e-05	6.09793852375488e-07	9.7105182502847e-09	1.3092382925045188e-05	6.097328940755283e-07	9.709547519392315e-09	1.3091055148327117e-05	6.096707808348704e-07	9.70855839938045e-09	1.3089706681735434e-05	6.096077552285176e-07	9.707554753411483e-09	2.7736577214592783e-08	6.09637247203839e-07	9.708024391271158e-09	2.7603723771842353e-08	6.096667357482312e-07	9.708493974496804e-09	1.3089609488980366e-05	6.096030451225964e-07	9.707479741858295e-09	1.308823695907496e-05	6.095390323414848e-07	9.706460382527843e-09	2.7599278443572722e-08	6.095684784126733e-07	9.706929289777716e-09	1.3087495513162574e-05	6.095044762392445e-07	9.705910102957816e-09	2.759771402986058e-08	6.095339252278641e-07	9.706379056859283e-09	7.141859040661872e-06	6.094745883916438e-07	9.705434163782996e-09	2.7730520342712443e-08	6.09504052336893e-07	9.705903355968064e-09	2.759769489857953e-08	6.095335156828631e-07	9.70637253860258e-09	2.7599029031936478e-08	6.095629826811135e-07	9.706841779390871e-09	2.773454239444459e-08	6.095924575911611e-07	9.707311146163981e-09	1.3088026443708514e-05	6.09529319424142e-07	9.706305723595159e-09	2.7598838448792697e-08	6.095588175961606e-07	9.706775460993676e-09	2.7734352289420387e-08	6.095883244717264e-07	9.707245336981218e-09	1.3087953549788532e-05	6.095261123601288e-07	9.706254664562982e-09	2.759869217719537e-08	6.09555657463782e-07	9.706725149478355e-09	1.3087271982969148e-05	6.094946219763139e-07	9.70575321707333e-09	2.7731428850486985e-08	6.095242277234332e-07	9.706224667838149e-09	2.7598605381649168e-08	6.095538348818067e-07	9.706696141064638e-09	1.3087258437341626e-05	6.094943088406201e-07	9.705748248031295e-09	7.141415871519606e-06	6.094379025034976e-07	9.704850028946375e-09	7.140758835219629e-06	6.093820493079566e-07	9.703960618878681e-09	1.3083630275504691e-05	6.093261038790852e-07	9.703069748183992e-09	7.139459629624672e-06	6.092718195947585e-07	9.70220532282523e-09	7.138827873175734e-06	6.092181532104738e-07	9.701350737255659e-09	1.3080177177013714e-05	6.091661414257032e-07	9.700522507633915e-09	2.758238011016017e-08	6.091961526811512e-07	9.70100041603585e-09	2.758373892210142e-08	6.092261705733078e-07	9.701478430109884e-09	2.7719202860976886e-08	6.09256199431549e-07	9.70195661879495e-09	7.138657075132635e-06	6.09204322220165e-07	9.701130524006352e-09	1.3079930584857827e-05	6.091553411795095e-07	9.700350555109108e-09	1.3078903173715183e-05	6.091078624853857e-07	9.699594508114937e-09	2.771381359031321e-08	6.091380822846478e-07	9.700075737141242e-09	1.307855462387783e-05	6.090919820243897e-07	9.699341638227711e-09	1.3077581290568664e-05	6.090469370692678e-07	9.698624341507404e-09	2.7576972133180787e-08	6.090772561452481e-07	9.699107151103788e-09	7.136582031920663e-06	6.090289322223523e-07	9.698337634273865e-09	2.77102172202817e-08	6.090592824746483e-07	9.698820940211457e-09	1.3076898748257643e-05	6.090155022322768e-07	9.698123777626971e-09	1.3075961683665093e-05	6.089719617493658e-07	9.69743042925713e-09	1.3075024256772212e-05	6.089283259753582e-07	9.69673555967036e-09	2.7705637420070846e-08	6.089586933769164e-07	9.697219138080582e-09	2.7572973165118038e-08	6.089890573704942e-07	9.697702662228147e-09	2.7574347934564777e-08	6.090194224450833e-07	9.698186203595198e-09	2.7709781982233727e-08	6.090497930836049e-07	9.698669833567368e-09	2.7711163746012845e-08	6.090801648284381e-07	9.699153481158939e-09	1.3077338740936317e-05	6.090360641062429e-07	9.698451203758828e-09	7.1360971624740715e-06	6.089877618714969e-07	9.697682022543315e-09	2.7574289996974116e-08	6.090180845619688e-07	9.698164888649034e-09	1.3075983407367873e-05	6.089726668763934e-07	9.697441633550754e-09	2.7707656599854147e-08	6.090029410863756e-07	9.697923727458268e-09	7.135702394635389e-06	6.089536975050765e-07	9.697139552683627e-09	1.3074565271698077e-05	6.089061756859417e-07	9.696382785714105e-09	1.3073516248089369e-05	6.088569695473641e-07	9.69559919483771e-09	2.756837364375986e-08	6.088870486567113e-07	9.696078181578678e-09	2.7703765734867993e-08	6.08917129785254e-07	9.696557200488627e-09	2.7705134413855168e-08	6.089472085931138e-07	9.697036182460164e-09	2.7572459619673192e-08	6.089772807458116e-07	9.697515058470757e-09	2.7707871274568437e-08	6.090073551300789e-07	9.697993970034433e-09	1.3075650954079942e-05	6.089559200426651e-07	9.697174883261317e-09	2.7706902018891806e-08	6.089859020060131e-07	9.697652322985832e-09	1.3075155528158556e-05	6.089323933637978e-07	9.696800214944169e-09	2.7571794172711468e-08	6.089622722427302e-07	9.697276013086005e-09	1.3074612415608614e-05	6.089066304432169e-07	9.696389935597309e-09	1.3073383676655015e-05	6.088489530950395e-07	9.695471443705686e-09	2.7568021650090884e-08	6.088786340693115e-07	9.695944090423995e-09	7.134196110932383e-06	6.088221642512941e-07	9.695044838537148e-09	1.3071520418340914e-05	6.087614828946155e-07	9.694078512092117e-09	7.13281306471812e-06	6.087034321945327e-07	9.69315408732252e-09	7.132129861393075e-06	6.086448972903281e-07	9.69222195275299e-09	1.306766237246173e-05	6.085810331048594e-07	9.691204947559197e-09	7.130688417329772e-06	6.085213448438546e-07	9.690254449238342e-09	7.129987264878317e-06	6.084613504932748e-07	9.68929907772555e-09	1.3063690368626605e-05	6.083955401266429e-07	9.688251088292669e-09	2.7547503976343905e-08	6.084248359793508e-07	9.688717603194384e-09	2.754883057776612e-08	6.084541332900236e-07	9.689184141310727e-09	2.7684092235292522e-08	6.084834363084099e-07	9.689650770318831e-09	2.768542560534262e-08	6.08512740799128e-07	9.690117422775709e-09	2.75528111435489e-08	6.085420425333721e-07	9.69058403134246e-09	1.3065417208000236e-05	6.084758081473369e-07	9.689529294101155e-09	2.7685079325857937e-08	6.08505099116151e-07	9.689995731479245e-09	2.755246591987425e-08	6.085343883267802e-07	9.690462140854098e-09	1.3065254364467863e-05	6.084682129752031e-07	9.689408348259177e-09	2.7684733907364898e-08	6.084975115420668e-07	9.689874906872303e-09	2.768606704777102e-08	6.085268136028414e-07	9.690341521116696e-09	1.306510091677601e-05	6.084611596866454e-07	9.689296036643565e-09	2.7550475969841033e-08	6.084904830767011e-07	9.689762990784141e-09	2.755180376458558e-08	6.085198109428164e-07	9.69023001619405e-09	1.3064966657955013e-05	6.08455097617437e-07	9.689199514106939e-09	7.129216630389936e-06	6.08395650798747e-07	9.688252875030958e-09	2.7547507926731566e-08	6.084250525898964e-07	9.688721077966243e-09	1.3062967267360803e-05	6.083624302486026e-07	9.6877238788665e-09	2.7546001936827424e-08	6.083919006414608e-07	9.688193174382062e-09	2.7547336337020665e-08	6.084213774361003e-07	9.688662571827155e-09	2.768259878458483e-08	6.084508648565388e-07	9.689132138465729e-09	2.7550006180976967e-08	6.084803542722354e-07	9.689601736862465e-09	1.3064188311553863e-05	6.084197150198754e-07	9.688636119707257e-09	1.306291678110633e-05	6.083609238891483e-07	9.687699935066414e-09	1.3061687721341859e-05	6.083041419701069e-07	9.686795747318432e-09	2.767725681125191e-08	6.08333892655288e-07	9.687269506539745e-09	1.3061144002340289e-05	6.082793175893395e-07	9.686400461987779e-09	2.767612430007465e-08	6.083091702580132e-07	9.686875845212453e-09	1.3060649610214852e-05	6.082567975745235e-07	9.686041871763766e-09	1.3059557972603005e-05	6.08206429544507e-07	9.68523981997042e-09	2.7672801956564378e-08	6.082364725202665e-07	9.68571823354808e-09	2.7540281831472724e-08	6.082665179604045e-07	9.686196686357348e-09	2.7675535713068056e-08	6.082965746053115e-07	9.686675317579113e-09	2.7676903154219556e-08	6.083266379798094e-07	9.687154055946796e-09	7.1277693340608116e-06	6.082758542587169e-07	9.686345375066592e-09	2.76759586058555e-08	6.083059739288071e-07	9.68682500982849e-09	2.754342666622297e-08	6.083360955806333e-07	9.687304676140535e-09	2.7544790418554805e-08	6.083662235937381e-07	9.68778444374245e-09	2.7680069950745937e-08	6.083963623492892e-07	9.688264382400606e-09	7.128592103522336e-06	6.083464355715558e-07	9.687469347100369e-09	7.128011025301247e-06	6.082970979135015e-07	9.686683692326983e-09	1.3060514934504635e-05	6.082522656668516e-07	9.685969786581155e-09	2.7674879642872364e-08	6.082825605564323e-07	9.686452211206967e-09	2.7542360865260717e-08	6.083128558313831e-07	9.686934641964499e-09	2.767763618831241e-08	6.083431603669435e-07	9.68741722018252e-09	2.767901489288772e-08	6.083734696672772e-07	9.687899874265782e-09	2.7680393814638046e-08	6.084037836843012e-07	9.688382603447279e-09	1.3062828495857988e-05	6.083603760147361e-07	9.687691379141668e-09	2.767979618644971e-08	6.083907373930188e-07	9.688174862309353e-09	2.7547256635832165e-08	6.08421098159718e-07	9.6886583357393e-09	1.3063213087352495e-05	6.083785014667686e-07	9.687980021584508e-09	2.7546701323525087e-08	6.084088916868927e-07	9.688463963802988e-09	1.3062955379186598e-05	6.083666011477133e-07	9.687790520138413e-09	1.3062043980935992e-05	6.08324155103505e-07	9.687114595393806e-09	1.306112254466776e-05	6.08281152753296e-07	9.686429807401143e-09	7.1272544765598e-06	6.082334624008465e-07	9.685670369061095e-09	2.7674020399784324e-08	6.082637958314801e-07	9.686153406078438e-09	2.767540047661973e-08	6.082941285396446e-07	9.686636431603705e-09	7.12740423387967e-06	6.082461213700443e-07	9.685871946873297e-09	2.767459697194751e-08	6.082764258943081e-07	9.686354523467731e-09	2.754208008354611e-08	6.083067247774127e-07	9.686837010243787e-09	2.7543451945404924e-08	6.083370225263286e-07	9.687319478970735e-09	1.306135748397203e-05	6.08291594984851e-07	9.686596062929669e-09	1.3060353902371054e-05	6.082444834012362e-07	9.685845826192443e-09	2.7674526425157784e-08	6.082746307449826e-07	9.686325899473143e-09	1.3059955524335533e-05	6.082254835965788e-07	9.685543245012411e-09	2.753978011583668e-08	6.082555277650769e-07	9.686021675193299e-09	7.126927168893094e-06	6.082038876141314e-07	9.685199331271311e-09	1.3058379235103465e-05	6.081512958277954e-07	9.684361820441298e-09	2.7670293847339818e-08	6.081811773508229e-07	9.684837660518476e-09	2.7537778714044765e-08	6.082110510727049e-07	9.685313376383786e-09	2.767301278921294e-08	6.082409258062328e-07	9.685789108376725e-09	1.3059131179692204e-05	6.081857410350884e-07	9.684910305953249e-09	7.126086363489229e-06	6.081306570677323e-07	9.684033120557635e-09	2.7669360069933462e-08	6.081603585376583e-07	9.684506093471047e-09	2.7536841323733543e-08	6.081900524337892e-07	9.684978945791318e-09	2.7538185931012936e-08	6.082197431572774e-07	9.685451747606149e-09	2.7673413703630304e-08	6.082494351129794e-07	9.685924569060913e-09	2.767476476720102e-08	6.082791240467166e-07	9.686397342411556e-09	2.7676115697650908e-08	6.083088100333308e-07	9.686870068849296e-09	1.3060521604173362e-05	6.082495661515614e-07	9.68592662908302e-09	2.754088429131659e-08	6.082791393610729e-07	9.686397559668908e-09	7.1271654490985765e-06	6.082217358176938e-07	9.68548343775319e-09	1.3058597427067235e-05	6.081592070361596e-07	9.684487690884487e-09	2.7670667553137055e-08	6.081886310354644e-07	9.68495624559757e-09	2.7538129931230652e-08	6.082180487992235e-07	9.685424701022414e-09	1.3058486231164142e-05	6.08153595449918e-07	9.684398309840422e-09	7.125676143496014e-06	6.080934743811917e-07	9.683440917114348e-09	7.124968996938381e-06	6.080329383721029e-07	9.682476917961213e-09	1.305446833138886e-05	6.079658622140433e-07	9.681408768625872e-09	2.7528049546895365e-08	6.079950730562184e-07	9.681873929644237e-09	2.7529372305882262e-08	6.080242847211821e-07	9.68233910376508e-09	2.7664535478758494e-08	6.080535014544465e-07	9.682804358598443e-09	2.7665864930003088e-08	6.080827190504702e-07	9.683269627176825e-09	2.753334117352626e-08	6.081119333113682e-07	9.6837348426539e-09	2.766852375253163e-08	6.081411527379091e-07	9.684200140399106e-09	2.7669853320576164e-08	6.081703731391084e-07	9.684665453674684e-09	2.753731039033848e-08	6.081995903236034e-07	9.685130715736195e-09	1.3058035697438552e-05	6.081317755305466e-07	9.684050809567703e-09	2.766942756087995e-08	6.081609726123359e-07	9.68451575176624e-09	2.767075610711005e-08	6.081901717696382e-07	9.684980727010965e-09	1.3057831974568268e-05	6.081222609820564e-07	9.683899297394916e-09	2.753513291131941e-08	6.081514544564168e-07	9.684364182422137e-09	2.753645484675921e-08	6.081806511516664e-07	9.684829118734351e-09	1.3057634915444483e-05	6.081131653255944e-07	9.683754461571133e-09	2.753472065304091e-08	6.081423836993115e-07	9.684219743371134e-09	7.1255394747182895e-06	6.080812741333373e-07	9.683246623700967e-09	1.3055526376619991e-05	6.080152733626096e-07	9.682195622023564e-09	1.3054131987584057e-05	6.079506236360029e-07	9.681166138503402e-09	7.12330555138333e-06	6.078913915361207e-07	9.680222921839973e-09	2.765848554480847e-08	6.079207925517501e-07	9.680691112706105e-09	2.7659823281907528e-08	6.079502005083858e-07	9.68115941408594e-09	2.7661161328296024e-08	6.079796153336702e-07	9.681627824826517e-09	2.766249968039336e-08	6.080090369559334e-07	9.682096343786797e-09	1.3054053029805616e-05	6.079475859191786e-07	9.681117802060865e-09	2.7527216342818445e-08	6.079770947732952e-07	9.6815877102899e-09	1.3053404103885727e-05	6.079178387753131e-07	9.680644125519399e-09	2.7525866594178837e-08	6.079474504669171e-07	9.681115671457545e-09	2.7527207342733584e-08	6.079770700005187e-07	9.681587342257739e-09	2.7662378369542242e-08	6.080067016185241e-07	9.682059205475553e-09	1.3054083754228065e-05	6.079500505030492e-07	9.681157102988128e-09	7.1233322713627706e-06	6.078955976983002e-07	9.680289997544534e-09	2.7658666367889113e-08	6.079254003548068e-07	9.680764584506532e-09	2.766002228439791e-08	6.079552110697893e-07	9.681239299778404e-09	2.7527553481395495e-08	6.07985025413979e-07	9.68171407282451e-09	2.766273500252191e-08	6.080148520169496e-07	9.682189041063819e-09	7.124099280342647e-06	6.079614814684648e-07	9.681339169632782e-09	2.7527835255344203e-08	6.079913729202697e-07	9.681815170540681e-09	1.3053850074208777e-05	6.07940427063003e-07	9.68100392028195e-09	2.752687850553063e-08	6.079704283756738e-07	9.6814816705741e-09	2.7528236820209177e-08	6.080004372517192e-07	9.681959541294622e-09	1.3054083607921368e-05	6.079518626481774e-07	9.681186049610035e-09	7.1233833892189996e-06	6.079019056055569e-07	9.68039053385915e-09	2.7525129118463816e-08	6.079320691983482e-07	9.680870868115088e-09	1.3052667103055344e-05	6.078866417835802e-07	9.680147489327226e-09	2.7524435076624233e-08	6.079168901371212e-07	9.68062917315213e-09	2.7525804551333535e-08	6.07947144372854e-07	9.681110950640334e-09	1.3053018169757818e-05	6.079034056920287e-07	9.680414460132197e-09	2.7525191512275526e-08	6.079337289254942e-07	9.680897336139678e-09	2.7660384619712575e-08	6.079640615787021e-07	9.681380362146804e-09	1.3053401997070433e-05	6.079216022478665e-07	9.680704240095281e-09	1.305250172045221e-05	6.078798657057684e-07	9.680039623371564e-09	2.752412233578836e-08	6.079102703757458e-07	9.68052379568884e-09	1.3052263089886744e-05	6.078688606334174e-07	9.679864378162236e-09	2.7523623252980724e-08	6.078992740815569e-07	9.680348689998946e-09	2.752500023064795e-08	6.079296892915346e-07	9.680833029897152e-09	1.3052677080744264e-05	6.078881501403686e-07	9.680171546673982e-09	2.765830663950754e-08	6.079185567567643e-07	9.680655749456767e-09	7.123012167872931e-06	6.078718193935973e-07	9.679911489039688e-09	1.305141665904749e-05	6.07829250751296e-07	9.67923360407988e-09	7.121959998610356e-06	6.077817189630598e-07	9.678476688660716e-09	2.7519679170240888e-08	6.078120307808682e-07	9.678959381308695e-09	7.121755276947327e-06	6.077640819823876e-07	9.678195823867648e-09	2.751888146090015e-08	6.077943554156644e-07	9.678677905149673e-09	7.1215447191874234e-06	6.077459122851067e-07	9.677906474477546e-09	1.3048644413269827e-05	6.076992897839009e-07	9.677164023608612e-09	2.7515951072949972e-08	6.077294243530111e-07	9.677643893317476e-09	7.1207717790398934e-06	6.076792504948667e-07	9.676844899153807e-09	2.764880947779945e-08	6.077093316471628e-07	9.67732391817411e-09	2.7650178157196153e-08	6.077394093644265e-07	9.677802882512334e-09	1.3048443016839541e-05	6.076891247225775e-07	9.677002110615841e-09	1.3047321896887679e-05	6.076363704985294e-07	9.67616201061747e-09	2.7646864859380734e-08	6.07666213991002e-07	9.676637244945517e-09	2.7514461356831964e-08	6.076960491059457e-07	9.677112345885026e-09	1.3047424376317113e-05	6.076405339390865e-07	9.67622827942297e-09	2.7513302159614e-08	6.076702439935758e-07	9.676701388880878e-09	2.7514647496803295e-08	6.076999501495079e-07	9.677174436272125e-09	2.7649761534331458e-08	6.077296568144495e-07	9.677647491786407e-09	1.3048098729807009e-05	6.076712966557253e-07	9.676718121462239e-09	2.751469894007732e-08	6.077008763814941e-07	9.677189155617964e-09	2.7649807502729652e-08	6.0773045686303e-07	9.677660201821012e-09	2.7517377897541504e-08	6.077600295458376e-07	9.67813112385051e-09	2.7518717044554342e-08	6.077895988082552e-07	9.678601991429495e-09	2.7653844674918255e-08	6.078191690275312e-07	9.679072874262615e-09	2.7521395082880906e-08	6.078487316611117e-07	9.679543636316077e-09	2.7522733786011246e-08	6.07878291081183e-07	9.680014347212385e-09	1.3051239507208355e-05	6.078168482555782e-07	9.679035889762808e-09	2.765508841939321e-08	6.078462985973008e-07	9.679504863747644e-09	2.765642852696425e-08	6.07875746095539e-07	9.679973792460941e-09	1.3051146444788834e-05	6.078119676753154e-07	9.678958144804873e-09	2.752107615691684e-08	6.078413082271762e-07	9.6794253706385e-09	7.122017957344377e-06	6.077814142760386e-07	9.678471592150583e-09	1.3049074056897403e-05	6.077147813407222e-07	9.677410493448834e-09	2.7516679861633847e-08	6.077439906682833e-07	9.677875629948493e-09	2.7518002574289893e-08	6.077731991590803e-07	9.678340753126578e-09	2.765311035056283e-08	6.078024110726223e-07	9.678805930816231e-09	2.765443960748381e-08	6.078316222171136e-07	9.679271096269016e-09	7.121894712698548e-06	6.077701918869674e-07	9.678292855501832e-09	2.7652974963248373e-08	6.077993664776161e-07	9.678757439014866e-09	2.7520511651453296e-08	6.078285367185739e-07	9.679221953262522e-09	2.7521832591641568e-08	6.078577068418783e-07	9.679686465638797e-09	1.3050677594466219e-05	6.077889212298178e-07	9.678591094782195e-09	7.121388821156347e-06	6.077266245013546e-07	9.677599061777169e-09	7.120658301252078e-06	6.076642201224826e-07	9.676605316358092e-09	1.304651460186581e-05	6.075948741612073e-07	9.67550103386993e-09	2.7511255271377878e-08	6.076239729225057e-07	9.67596441075766e-09	2.7512572942353905e-08	6.076530752889659e-07	9.676427845046234e-09	2.764764946363036e-08	6.076821854418483e-07	9.676891403321183e-09	2.7515208946074507e-08	6.07711294941169e-07	9.67735495118363e-09	7.120480952556588e-06	6.07649071878333e-07	9.676364097637402e-09	1.3046208555519685e-05	6.075807841134633e-07	9.675276674151687e-09	1.3044762255503242e-05	6.075136741563142e-07	9.674208011481301e-09	2.7641304457754042e-08	6.075428925779193e-07	9.674673294536718e-09	1.304397751524554e-05	6.074774742600173e-07	9.673631574543096e-09	1.3042605641535117e-05	6.074140057394428e-07	9.6726209074485e-09	2.7503059093013635e-08	6.074433928848879e-07	9.673088877682753e-09	1.3041913087854103e-05	6.073822609332944e-07	9.672115421469945e-09	2.750161872397021e-08	6.074117586115751e-07	9.672585151956189e-09	2.7502954316312126e-08	6.07441264643757e-07	9.673055015453512e-09	1.3041911905041602e-05	6.07382799033565e-07	9.672124020579248e-09	2.7501639564088795e-08	6.07412423513576e-07	9.672595770330059e-09	7.1170262924402105e-06	6.073570960247766e-07	9.671714737361467e-09	1.3040173933052808e-05	6.073028182921397e-07	9.670850432911496e-09	2.7631693765755928e-08	6.073326389592109e-07	9.671325306796063e-09	2.7499362447571342e-08	6.073624638141709e-07	9.67180024735275e-09	2.763440737241946e-08	6.073923014917031e-07	9.672275392079846e-09	2.763576484777041e-08	6.074221475438668e-07	9.672750670145018e-09	2.7503414969970096e-08	6.074519975137307e-07	9.673226010574087e-09	1.304226482964166e-05	6.074009297120318e-07	9.672412820856475e-09	2.7636153276062916e-08	6.074309045064395e-07	9.672890148978269e-09	2.7637516962970857e-08	6.074608873453175e-07	9.673367605191061e-09	1.3042499351999322e-05	6.074124850878174e-07	9.672596860894853e-09	2.7502969541868038e-08	6.074425777012719e-07	9.673076065068554e-09	2.7638044127497897e-08	6.074726822412961e-07	9.673555459154005e-09	1.304279227213866e-05	6.074267060600426e-07	9.672823345701785e-09	2.7637318504169945e-08	6.074569131149498e-07	9.673304372082591e-09	7.11759261569387e-06	6.074085110656437e-07	9.672533618213965e-09	2.7636488762476338e-08	6.074387770750373e-07	9.673015583280705e-09	1.3042115560153736e-05	6.073959266377644e-07	9.672333239342534e-09	2.7502211603396637e-08	6.074262656906459e-07	9.672816367334362e-09	2.7637293694764123e-08	6.07456614469013e-07	9.673299650194393e-09	1.304252171587332e-05	6.074151918876584e-07	9.672640038992527e-09	7.117117868172712e-06	6.073689938135684e-07	9.671904375300345e-09	1.3040659809381279e-05	6.07328767847854e-07	9.67126381122389e-09	2.763285367837973e-08	6.073592148914749e-07	9.671748658157423e-09	1.3040450562721354e-05	6.0731907065975e-07	9.671109390219047e-09	1.303958101752304e-05	6.07278502102199e-07	9.67046335984029e-09	2.763056654953998e-08	6.073089178302139e-07	9.670947707529447e-09	2.749826767662062e-08	6.0733932896624e-07	9.671431982105913e-09	1.3039999196309512e-05	6.07297795713256e-07	9.670770584325373e-09	1.3039083954612375e-05	6.072548826029122e-07	9.670087208229088e-09	2.749582372837216e-08	6.072851716110876e-07	9.670569537487965e-09	1.3038781188181548e-05	6.072403950053118e-07	9.669856482140733e-09	7.115048630227588e-06	6.071913487576211e-07	9.669075444459785e-09	2.749295068050804e-08	6.072214909940496e-07	9.66955543617432e-09	1.3037355263058423e-05	6.071732348037917e-07	9.668786965380341e-09	1.3036276247520573e-05	6.071224346031418e-07	9.667977980719848e-09	2.7489836527802367e-08	6.071523360399181e-07	9.668454137674856e-09	2.7624838770027596e-08	6.071822374585158e-07	9.66893029435912e-09	1.3036420439332553e-05	6.071285207905989e-07	9.668074865906854e-09	2.749011581678199e-08	6.071582849511294e-07	9.668548836831877e-09	2.7625113210466218e-08	6.07188049020719e-07	9.669022806325359e-09	2.7492811366643154e-08	6.072178043813392e-07	9.669496637154283e-09	2.749415875316636e-08	6.072475554651992e-07	9.669970399898926e-09	1.3037769174296356e-05	6.071906273607217e-07	9.66906383147614e-09	2.7492932147639006e-08	6.072202447374324e-07	9.669535465029635e-09	1.3037135706708387e-05	6.071604942620368e-07	9.668583952872103e-09	1.3035809693447493e-05	6.070981623608999e-07	9.667591334883096e-09	1.3034431695785407e-05	6.070334545626645e-07	9.666560884931208e-09	1.3033007523290702e-05	6.069666576757659e-07	9.665497171122166e-09	1.3031544554806939e-05	6.068981306625697e-07	9.664405910451685e-09	2.747970408499048e-08	6.069272080144954e-07	9.664868945347833e-09	7.111288416338998e-06	6.068648302174579e-07	9.663875616772963e-09	1.3029327530961356e-05	6.067944246339393e-07	9.662754448961073e-09	2.76085809496035e-08	6.068234219781234e-07	9.663216210237647e-09	2.7609900445286254e-08	6.068524203627625e-07	9.663677988080827e-09	1.3029051613974677e-05	6.06781413137083e-07	9.662547245084103e-09	2.760799004611841e-08	6.06810388542546e-07	9.663008657307953e-09	2.7475735326378512e-08	6.068393620677548e-07	9.663470039585227e-09	1.3028770988656625e-05	6.067683111324669e-07	9.662338606177472e-09	2.7607394236304408e-08	6.067972906877486e-07	9.662800084782778e-09	2.7608712885351825e-08	6.068262737854079e-07	9.663261619789802e-09	1.3028499079339489e-05	6.067557441003962e-07	9.662138492576359e-09	1.3027000494468786e-05	6.066861606220696e-07	9.661030438407358e-09	1.3025529783295841e-05	6.066179659192028e-07	9.659944504333095e-09	1.3024095458395997e-05	6.065515487667122e-07	9.658886880665865e-09	2.7597526041417163e-08	6.065807543070306e-07	9.659351958899151e-09	7.107246552315261e-06	6.065207765736505e-07	9.658396871309724e-09	2.7596124432860757e-08	6.065500444515315e-07	9.658862942313615e-09	1.30227002006173e-05	6.064873496184935e-07	9.657864599116054e-09	7.106167220257989e-06	6.0642956257752e-07	9.656944399407522e-09	2.7591969357291795e-08	6.064590102479258e-07	9.657413333657022e-09	1.3020815979651991e-05	6.064005104878967e-07	9.656481797142277e-09	7.105166454909418e-06	6.063451835703504e-07	9.655600774458839e-09	2.758812449314022e-08	6.063748308581748e-07	9.656072887510387e-09	1.3019082548886072e-05	6.063207709514705e-07	9.655212053177348e-09	1.3017965159963543e-05	6.062693443889108e-07	9.654393152038815e-09	1.3016901628756485e-05	6.062203982415709e-07	9.653613747783664e-09	2.7582435595406956e-08	6.0625040592622e-07	9.65409159957711e-09	2.7450351026870423e-08	6.062804169140428e-07	9.654569503958904e-09	1.3017180104098387e-05	6.062339553729266e-07	9.653829662108547e-09	2.7449602682486686e-08	6.062640714187182e-07	9.654309239254087e-09	2.7450966144952296e-08	6.062941942718014e-07	9.654788924792856e-09	1.3017510509114704e-05	6.062498511129843e-07	9.65408281273033e-09	1.3016582888749477e-05	6.06207015068275e-07	9.653400695966023e-09	2.7448377388961467e-08	6.06237288490402e-07	9.653882778706957e-09	1.3016331637644876e-05	6.061955966201191e-07	9.653218877093348e-09	7.102823443987636e-06	6.061492323183591e-07	9.652480565072962e-09	2.7445758513056544e-08	6.061795718150782e-07	9.652963699554637e-09	1.3015107210336913e-05	6.061387939647274e-07	9.652314344738178e-09	1.3014228550550214e-05	6.060978521520672e-07	9.651662373410791e-09	7.1016779676816205e-06	6.060515174068604e-07	9.650924524035814e-09	2.757473953095323e-08	6.060818412405181e-07	9.651407408348172e-09	2.7442706587848997e-08	6.061121603816213e-07	9.651890217946521e-09	2.7577498551249554e-08	6.061424838024579e-07	9.652373095705555e-09	1.3014286715923413e-05	6.061003162642076e-07	9.651701596817838e-09	2.7443544228016185e-08	6.061305821570276e-07	9.65218355819576e-09	1.3014005788242852e-05	6.060869141674872e-07	9.651488160491166e-09	1.301303656379993e-05	6.06041370798762e-07	9.650762894091075e-09	1.3012021149892933e-05	6.059936031663349e-07	9.650002204160718e-09	2.743871941212717e-08	6.06023588997429e-07	9.65047970514867e-09	2.7573476947400165e-08	6.06053575313997e-07	9.650957213884673e-09	7.101127089962009e-06	6.060026400001974e-07	9.650146092015964e-09	1.3011120619506599e-05	6.059507634616515e-07	9.649319966674133e-09	1.3009960437628112e-05	6.05896130852862e-07	9.648449951618619e-09	2.756768667257083e-08	6.059257905260608e-07	9.648922258625236e-09	1.300937503036899e-05	6.058682296775107e-07	9.64800561325221e-09	1.3008092545861579e-05	6.058078951148551e-07	9.647044799032576e-09	1.3006752610770224e-05	6.057449134102604e-07	9.64604183261961e-09	7.097451898890863e-06	6.056854279215255e-07	9.645094555035924e-09	2.755811280079052e-08	6.057146287096999e-07	9.64555955497992e-09	2.742610963071041e-08	6.057438220622633e-07	9.646024436528352e-09	2.756076997393628e-08	6.05773016505807e-07	9.646489335463309e-09	1.3005938455981004e-05	6.057061149925887e-07	9.645423953779421e-09	2.742572745112539e-08	6.057351978001288e-07	9.645887075205975e-09	2.7427044445228822e-08	6.057642783777804e-07	9.646350161129938e-09	2.7428361337601553e-08	6.057933567627926e-07	9.646813212146774e-09	2.7563027411043254e-08	6.058224372091808e-07	9.647276295999959e-09	2.74309950164569e-08	6.058515113443672e-07	9.647739279363618e-09	1.300758656642713e-05	6.057823532011772e-07	9.646637967217758e-09	1.3006077716837205e-05	6.057117766302754e-07	9.64551407241332e-09	1.3004545949152893e-05	6.056402294606267e-07	9.644374726628637e-09	1.3003001084289909e-05	6.055681735743192e-07	9.643227285112399e-09	2.7419488672875584e-08	6.055970316681168e-07	9.643686829262311e-09	2.742079545830337e-08	6.056258921749943e-07	9.644146411833198e-09	1.3002693617816615e-05	6.055538444015237e-07	9.642999105042426e-09	2.7552136628181896e-08	6.055827131709823e-07	9.643458819484403e-09	2.7420147269910143e-08	6.056115813921024e-07	9.643918525186472e-09	2.7554763798914407e-08	6.05640457373752e-07	9.644378354463699e-09	2.7422762044691083e-08	6.056693327664132e-07	9.644838174358e-09	2.7424069572806196e-08	6.056982117283084e-07	9.645298051087726e-09	2.7558705642933117e-08	6.057270984255881e-07	9.645758050997084e-09	1.3004880119533408e-05	6.05655809525699e-07	9.644622834839099e-09	2.7556775301362326e-08	6.056847272938803e-07	9.645083329854202e-09	1.3003989299906851e-05	6.056145971813157e-07	9.643966572415142e-09	2.755489849755339e-08	6.05643571894183e-07	9.644427974513693e-09	2.7422900513339263e-08	6.056725484829991e-07	9.644889406474421e-09	7.0965859710960815e-06	6.056103456924906e-07	9.643898882786793e-09	1.3002439579238427e-05	6.055430496314418e-07	9.642827263234572e-09	2.741834524295096e-08	6.055721556356476e-07	9.643290756397421e-09	1.3001656663759316e-05	6.055070832347159e-07	9.642254550310809e-09	2.741671378837571e-08	6.055362945780891e-07	9.642719721053125e-09	7.095010427599016e-06	6.054772178264591e-07	9.641778982598883e-09	2.7548639324518712e-08	6.055065030563962e-07	9.642245329990889e-09	2.7549971726535783e-08	6.055357965957432e-07	9.642711809687799e-09	7.095011415674374e-06	6.054776878169986e-07	9.641786486254105e-09	1.2999725404409693e-05	6.05418395138294e-07	9.640842322820915e-09	1.2998496797274251e-05	6.053617661784443e-07	9.639940577885894e-09	7.0929986036819604e-06	6.053075464111932e-07	9.63907718565868e-09	2.7540908209174378e-08	6.053372231832486e-07	9.639549768125913e-09	1.2996827051532198e-05	6.052849417266783e-07	9.638717252992325e-09	7.092115118307021e-06	6.052331440811794e-07	9.637892430170675e-09	2.753751744384901e-08	6.052630126554396e-07	9.638368066764081e-09	2.753887630013665e-08	6.052928890568929e-07	9.638843827988372e-09	2.7406996535108367e-08	6.053227688539437e-07	9.639319643271486e-09	2.7541594874660094e-08	6.053526607394507e-07	9.639795651040276e-09	7.092916452606835e-06	6.053019698707896e-07	9.638988451731636e-09	7.0923278270370756e-06	6.052520486711406e-07	9.638193508003926e-09	1.2995111770523455e-05	6.052065067024639e-07	9.637468306208405e-09	2.7536298672311727e-08	6.052366094784912e-07	9.637947671825069e-09	7.091573847244882e-06	6.051884319900533e-07	9.637180491889034e-09	2.7535474826162817e-08	6.052185842517101e-07	9.637660645374856e-09	2.7403624011997544e-08	6.052487373537602e-07	9.638140812238993e-09	1.2995084365704454e-05	6.052058019557582e-07	9.637457110964321e-09	1.2994176826890247e-05	6.051637204071968e-07	9.63678700164024e-09	2.7534347254500467e-08	6.051939678720471e-07	9.637268670629126e-09	1.2993929593865076e-05	6.051522930894103e-07	9.636605033318291e-09	1.2993032881226263e-05	6.051104975628198e-07	9.63593946782593e-09	2.7531925253372112e-08	6.051407436792435e-07	9.636421114780185e-09	1.2992774667105944e-05	6.050983336610627e-07	9.635745758619958e-09	1.2991846399977578e-05	6.050548616635622e-07	9.635053486210211e-09	2.7529396067105605e-08	6.050850158102455e-07	9.635533668115104e-09	2.7530768018346802e-08	6.051151686001957e-07	9.636013828425612e-09	2.7532139914593714e-08	6.051453200675249e-07	9.636493967682369e-09	2.7400305327776414e-08	6.051754658036167e-07	9.636974015679495e-09	7.090858123628682e-06	6.051273370005504e-07	9.636207591972789e-09	1.299242568443705e-05	6.050812462221524e-07	9.635473610172661e-09	7.089743913262939e-06	6.050315549928232e-07	9.63468230210124e-09	2.7395159251603152e-08	6.050615239581688e-07	9.63515953470558e-09	2.7396516240710916e-08	6.050914897914354e-07	9.635636717446671e-09	1.2991598133065841e-05	6.050419399254443e-07	9.634847646795316e-09	7.089269006699119e-06	6.049901501915738e-07	9.634022918977175e-09	1.2989357897314531e-05	6.049367804243128e-07	9.633173016091738e-09	2.7524036518743505e-08	6.049664521670208e-07	9.633645515436813e-09	2.7392219490287533e-08	6.049961155617461e-07	9.63411788186053e-09	2.752673637455217e-08	6.050257793337901e-07	9.634590254305746e-09	1.2990072789920504e-05	6.049694645604539e-07	9.63369345399052e-09	1.2988819178173555e-05	6.049105431842806e-07	9.632755145565417e-09	7.0876913787643276e-06	6.048533809476191e-07	9.63184486373332e-09	7.087016175988239e-06	6.047954530938841e-07	9.630922390405438e-09	2.7384486934712813e-08	6.048247293786106e-07	9.631388592550554e-09	2.7518948667411716e-08	6.048540066116476e-07	9.63185480980707e-09	2.7520280874246184e-08	6.048832805848568e-07	9.632320975164625e-09	2.738846402860284e-08	6.049125470951518e-07	9.632787021692806e-09	2.7522944657122608e-08	6.049418146972427e-07	9.633253085618637e-09	2.739111463906491e-08	6.049710749355532e-07	9.633719032293482e-09	7.088387777229671e-06	6.049120731009461e-07	9.632779457658549e-09	1.298747203098251e-05	6.048464032354516e-07	9.631733690263076e-09	1.2986030685733205e-05	6.047789231709176e-07	9.630659100409187e-09	2.751687135250988e-08	6.048079405855196e-07	9.631121180756201e-09	2.7518191741213303e-08	6.048369568285104e-07	9.631583242451774e-09	1.2985801051806313e-05	6.047679224404272e-07	9.630483905494142e-09	7.085981883054218e-06	6.047054604038846e-07	9.629489237181995e-09	2.7513531415327813e-08	6.047343805452851e-07	9.62994976891038e-09	1.2983573795818382e-05	6.046639294537323e-07	9.628827879324767e-09	7.084758754808802e-06	6.046008842075218e-07	9.627823928173478e-09	2.7375687567206083e-08	6.046297545476978e-07	9.628283667260583e-09	2.73769948758954e-08	6.04658626993e-07	9.628743439868396e-09	1.2981941941062545e-05	6.045878992770485e-07	9.627617153177244e-09	2.737509960966375e-08	6.046167718994e-07	9.628076928862598e-09	2.7376406999897612e-08	6.04645647692159e-07	9.628536755030626e-09	2.737771452883846e-08	6.046745266507853e-07	9.628996631611783e-09	2.7512125220173508e-08	6.047034129516088e-07	9.629456625113104e-09	1.298291201160224e-05	6.04633200637117e-07	9.62833855098642e-09	1.2981417778343355e-05	6.045638290013546e-07	9.627233868785747e-09	1.2979948278090665e-05	6.044956769285554e-07	9.626148611393534e-09	2.7503983776707743e-08	6.04524682511512e-07	9.626610505043003e-09	2.7372233494418333e-08	6.045536898358387e-07	9.627072426413874e-09	2.737354691347495e-08	6.045827030748266e-07	9.627534441965942e-09	2.7374860595451447e-08	6.04611722215274e-07	9.627996551491296e-09	2.7509263712527364e-08	6.046407514525943e-07	9.628458821800573e-09	2.7510584500645673e-08	6.046697865851624e-07	9.6289211859868e-09	2.737880360021856e-08	6.046988234091387e-07	9.629383577107207e-09	2.7380118335447046e-08	6.047278661267689e-07	9.629846062079718e-09	2.7514548072431114e-08	6.047569189434651e-07	9.630308707872271e-09	1.2984134526941312e-05	6.046911084095709e-07	9.629260741378407e-09	7.085099458007651e-06	6.046314182780959e-07	9.628310232079402e-09	2.7510155775951953e-08	6.046605971530588e-07	9.62877488551289e-09	2.7378383439656897e-08	6.046897787312631e-07	9.629239581984468e-09	2.7512811027847835e-08	6.047189714514034e-07	9.629704455876748e-09	7.085432142938389e-06	6.046601371239699e-07	9.628767575743943e-09	7.084747829842433e-06	6.04602024933646e-07	9.627842196019641e-09	2.750881506855128e-08	6.046313339989022e-07	9.628308922776237e-09	4.131402898971066e-06	659.4488972890373	660.9674878996017	8974.749502765531
312	115.6406389954786	2495.307202058611	2.04543349063048	0.1880146920284192	0.4263164419918822	0.0005268340063880529	0.00011948831307165541	0.0002709132182599451	0.3836765112125	0.0010751193139719084	0.0	0.31782213350809624	9999.297035834465	0.031015522694341307	0.0	4.265055163623805	0.0005751147536336664	2.702563773271296	0.0	9.650556661399612e-06	0.0	0.039064377214853285	22.135707231326375	10.255374740689145	0.002128762615211452	0.0029971088611441847	111.98131956592677	2343.958120030928	0.0	1.1177531946273063	97.77612758817395	0.0	0.002733923054645801	0.0	4.00512832674779	0.00045547379136462907	0.001833467866936456	4.084996685720949	0.0	0.20498444334696647	0.026044462376783782	0.8465702103046869	0.10755974477562798	4.26251655337046	0.006989165515069447	0.14533542028000332	0.0	1.6483918487085072e-05	0.0	0.25820551055323054	0.0	2.1417920632808234	3.844539548215926e-08	0.0011843720873684592	0.0020903357427432133	9.298389718496039e-07	0.0	0.056635186653747095	4.406364047076317e-05	1.43751954502747e-05	3.0736841909497574e-05	21372.463418932235	30.407677102792913	0.0025922732406977725	0.0	0.036033889496005125	0.10328762011771354	0.01808621714470867	0.08635742763916056	0.0	0.18348391889031224	0.0	1.649798000744931e-06	0.0	0.6432791345605752	3.4311504683301244e-05	15.99744336482027	0.0	1.4240441854426576e-08	0.0	1.3319513555357674e-05	0.00010224545281759276	1.8221714708167561e-09	4.26146228677603e-06	1.3680610046526568e-07	2.3711933022485795e-10	0.177859854655224	0.0076833054748310856	2.2574575460732315e-10	3.0537047918237953e-11	5.1705990826868354e-14	6.365544783228509e-05	3.656376592589699e-08	1.3633014368501655e-07	4.559697954288348e-12	0.2684052580623203	0.0	1.785724931321604e-06	0.000354497138429945	0.00011434756870458319	1.3238255398750432e-08	6.619124527105182e-09	0.0001464503544394451	9.67114674562646e-10	1.9342283954998836e-07	6.239138816231247e-08	0.40912418529625216	0.0001954078788708217	0.5458921634181734	12.726780532487219	0.0	0.0	2.361432935164712e-07	0.0	7.6848168054659e-08	3.462513035794782	0.0	170.98261000259734	79.84434749546266	0.00016095198076193068	4.18128078652131e-05	0.0	3.5656333071408546e-08	4.304449484021766e-08	7.673994299768744e-08	1.3103209217540867e-06	1.7936037448871606e-11	0.0	0.0003927199342534105	3.153854635898363e-06	4.1602256767978644e-11	5.436495167152824e-09	0.43933568986250576	1.6454941270341103e-07	7.534323547228368e-12	5.610891651917933e-06	4.55552572838453e-05	2.2275987557221713e-09	4.97442067393916e-07	0.0	2.0614139350712923e-06	3.844539548215926e-08	2.4941586026200734e-07	3.84453784201018e-08	4.8074678885169406e-11	1.9192416694989135e-08	1.4582929870358934e-06	2.828683311834322e-09	0.0010769602116886764	0.08190973739321185	0.00015895324657042422	3.235516825068956e-10	3.320571455043281e-13	3.8547279968543554e-07	1.4227743313471504e-06	2.9800718134031093e-10	2.3072415652394362e-10	7.652232413005425e-08	1.0945072936037221e-10	7.664356350959874e-08	6.402729984689461e-06	3.9250283450610557e-05	3.4528487871586045e-05	6.081374251626087e-11	1.908870426770246e-11	1.0232173172532192e-11	6.297411210032862e-11	99.29920121828818	79.7243379050042	0.00033134178953272156	1.6990965894875204e-07	7.63570529547317e-07	0.0	0.0013996724950917135	6.319098755983793e-06	0.8981228295104893	1.7502704359898172e-07	5.349472301612721e-07	3.53870902996984e-11	2.9455613396455766e-10	6.488169647376656e-08	1.2280467415273951e-12	3.203893519796226e-05	0.00010607414866462664	1.535546676878228e-08	1.1139326295484955	0.0	1.2328939951000429e-05	0.0	0.0	0.0	0.0	0.0	2.3265607645460418	1.3391534432915107e-07	4.1198124537995994e-12	5.2968779104347075e-11	1.1558272623818862e-08	4.301942940542882e-13	8.037747852052547e-06	4.653090106612289e-05	1.6529752405882415e-09	1.0121964252625577	0.0	6.322971490814074e-06	0.0	0.0	0.0	0.0	0.0	2.5085642077853265	211.19306739434094	3.126340421968839	0.00027383481355258254	1.1176400911920279e-07	6.329712110338225e-07	0.0	0.0024602132921890106	1.1107123453975931e-05	0.027145900303838944	3.0762404172520334e-07	3.5039822617759447e-07	6.363382986741852e-10	1.1230981164362638e-08	2.4738390898757666e-06	4.682251538312566e-11	2.1007364916838934e-05	8.377331001033622e-05	2.752804274848183e-07	1.0671249455168819	0.0	0.00026745019898316997	0.0	0.0	0.0	0.0	0.0	2.410013367860421	69.53331504720815	128.0703963873972	0.0003426318405263096	1.3208417253118058e-07	7.889474537603318e-07	0.0	0.001013503178135164	4.575660626245915e-06	1.498510242009946	1.267373531227193e-07	4.133403318647814e-07	1.695752287736475e-11	9.892032988405544e-11	2.178913147352937e-08	4.124086164014609e-13	2.4792011707858603e-05	0.00010276491889612219	7.364368958642838e-09	1.0466830106925205	0.0	5.717886203696129e-06	0.0	1.3238255398750434e-08	6.61912452710518e-09	6.61912452710518e-09	1.3238245881942695e-08	2.2858776056191803	113.12424445577835	15.158800106896383	0.0006826340401311286	2.506457265091724e-07	1.5737093644230486e-06	0.0	0.0032850960236058446	1.483121725366437e-05	0.34573594814732317	4.107924813852464e-07	7.937705613724168e-07	2.8072477383865e-10	2.661030676927428e-09	5.861434907064687e-07	1.1094199405434273e-11	4.74734466018244e-05	0.00023027734192232496	1.2176828829335387e-07	1.1791701229777019	0.0	4.745576092618886e-05	0.0	0.0	0.0	0.0	0.0	2.2095897740207664	222.98812334223126	24.552195618179418	0.00014233015329351365	6.411532664427436e-08	3.29102611632628e-07	0.0	0.001350153401575084	6.095536356598239e-06	0.11844637986816414	1.6883370384038564e-07	2.0032136870758474e-07	4.338625596658265e-11	8.082469448550973e-10	1.7803188774691471e-07	3.3697490575790655e-12	1.2019844365132127e-05	4.2061172968564096e-05	1.8762877599261167e-08	1.0291059321744591	0.0	3.507192257518177e-05	0.0	0.0	0.0	0.0	0.0	2.4783257367667626	131.5313524592049	81.40149933536543	0.00024113300483072345	1.198867606972448e-07	5.561744256364706e-07	0.0	0.0013492437222290005	6.091428408810076e-06	0.6683052914499643	1.6872103925899406e-07	3.760856401025148e-07	2.4373568893213553e-11	2.684994677576926e-10	5.914219157577402e-08	1.119421594946064e-12	2.254419000501271e-05	7.440533465021076e-05	1.0567041154453099e-08	1.073640243598996	0.0	1.1658511377155393e-05	0.0	0.0	0.0	0.0	0.0	2.398612898862803	141.09180255104334	28.58606945100514	0.00035187392069000356	1.8993824421429354e-07	8.118101762439639e-07	0.0	0.0021119970981096203	9.535030051656157e-06	0.3373742044448241	2.6410041352581445e-07	5.988660965178451e-07	1.1208205127618884e-10	1.3240958111472147e-09	2.9165764106658846e-07	5.520376578363776e-12	3.585472693053159e-05	0.00011432838532418854	4.8579893136978043e-08	1.12992377781269	0.0	3.6729714394067876e-05	0.0	0.0	0.0	0.0	0.0	2.2977873339628796	191.87976764969622	39.9147685294775	0.00017585680893536225	8.32941847033498e-08	4.062810705744956e-07	0.0	0.00143546575601121	6.480695587356081e-06	0.23831272600624007	1.79502444557294e-07	2.606060988858134e-07	3.462051885409418e-11	5.554458719422687e-10	1.2234762390065076e-07	2.315767127256392e-12	1.563182399814588e-05	5.277130046920045e-05	1.4984774216884836e-08	1.0444675117560223	0.0	2.266968100723501e-05	0.0	0.0	0.0	0.0	0.0	2.450895369986584	151.5930361224314	2.3492279008636143	0.0008279539575803983	2.145308458364173e-07	1.9107230065518458e-06	0.0	0.0053393677978877925	2.4105637436127716e-05	0.06348780171268179	6.676410198291959e-07	6.776147515453587e-07	1.585474984289166e-09	2.011849934948177e-08	4.431487113370618e-06	8.387508832852104e-11	4.055205459284282e-05	0.00027160805789545504	6.869971464592494e-07	1.149823419247028	0.0	0.0002207490046835573	0.0	0.0	0.0	0.0	0.0	2.2618576581380876	172.79015230112014	50.36523208225191	0.00019773166289260524	9.789208296745992e-08	4.5658140278193474e-07	0.0	0.0014534485729031706	6.561882363151659e-06	0.33826268501901735	1.817513572162769e-07	3.0660236543101066e-07	3.224030245130867e-11	4.66040352034024e-10	1.0265435248734223e-07	1.9430143769358413e-12	1.8386103009752854e-05	6.0026816340248435e-05	1.396183774212975e-08	1.056121910908541	0.0	1.8785326289392854e-05	0.0	0.0	0.0	0.0	0.0	2.430033662736267	133.31936440609994	5.99645763053058	0.0007786127668835461	2.2692130775620706e-07	1.7959614960949663e-06	0.0	0.0044158994342207575	1.9936454421900815e-05	0.15447955344939276	5.521888597123402e-07	7.174066215543513e-07	6.482934018006687e-10	7.2383342433778615e-09	1.594382828893941e-06	3.017750117872725e-11	4.2923977628084805e-05	0.00025789808816034133	2.8105064632964675e-07	1.160020342777917	0.0	9.60306764691107e-05	0.0	0.0	0.0	0.0	0.0	2.243868178494972	198.03924339491147	24.612311346968973	0.000191191547916203	1.0335940604506399e-07	4.417827834929603e-07	0.0	0.0016107361699433797	7.271988852425625e-06	0.15811167035786763	2.0141857560927422e-07	3.238522490798477e-07	7.048702003660694e-11	1.1669878911058886e-09	2.5705149273367236e-07	4.865398321844974e-12	1.9418702919684535e-05	5.8352022079299794e-05	3.0503706757606655e-08	1.0604245708437003	0.0	4.2446211490651136e-05	0.0	0.0	0.0	0.0	0.0	2.422259853824787	254.70625451986345	32.98205939635896	9.53335351795685e-05	1.3831324122023928e-08	2.2062459883913185e-07	0.0	0.0010329749053878637	4.663571089857277e-06	0.10883716867168561	1.2917221923795094e-07	4.3057361015162815e-08	6.80963663508139e-12	1.4477645496071835e-10	3.188978570273079e-08	6.036070153923046e-13	2.5858481995646147e-06	2.683179848905042e-05	2.9423545376601425e-09	0.9890090928186982	0.0	8.211236044723313e-06	0.0	0.0	0.0	0.0	0.0	2.549987348104722	117.36142654578768	30.428127128864357	0.0004459748548362271	2.0397836412303352e-07	1.0282461731978136e-06	0.0	0.0022265897517667024	1.005238088453036e-05	0.457130358189848	2.7843054852215575e-07	6.438036336850458e-07	1.1260772966854349e-10	1.1072782123622397e-09	2.438994384655672e-07	4.616411425172313e-12	3.8535528121529374e-05	0.0001460408721739216	4.88394985389138e-08	1.1415138123996553	0.0	2.9134284593775107e-05	0.0	0.0	0.0	0.0	0.0	2.277214866555636	250.8531930974217	28.21964505769157	0.00010175165800916863	2.7464634585637624e-08	2.3545305996100945e-07	0.0	0.001085839391026173	4.9022383327299255e-06	0.09877274166310951	1.3578248167861732e-07	8.558229690704754e-08	1.5912820663396285e-11	3.3323209567237906e-10	7.340074942925352e-08	1.3893203004496698e-12	5.138494647601662e-06	2.9061644277433597e-05	6.876444015688077e-09	0.9998052466624888	0.0	1.7979657389856962e-05	0.0	0.0	0.0	0.0	0.0	2.530649885270972	135.78887348005958	59.414965882119766	0.0002670891339364998	1.481641821851088e-07	6.161137868798616e-07	0.0	0.001542854126616203	6.965521048492883e-06	0.5380693686520229	1.929314091578193e-07	4.657453488274339e-07	4.150993150138018e-11	4.720203188715482e-10	1.0397158431592534e-07	1.967935508902476e-12	2.7904966275571983e-05	8.427216350173243e-05	1.7994327177482225e-08	1.0963509097232467	0.0	1.7923652874356625e-05	0.0	0.0	0.0	0.0	0.0	2.357972965608199	120.11606543617293	36.659214171845726	0.0003939870339962252	1.9173986948717425e-07	9.084504652083007e-07	0.0	0.002013202603691406	9.089002334108898e-06	0.4874173146060697	2.5174716542817637e-07	6.04640466983997e-07	8.764910686618473e-11	8.820213091263011e-10	1.942822439621999e-07	3.677285377440957e-12	3.619908996679441e-05	0.00012801781871277422	3.801173412683008e-08	1.131653189494872	0.0	2.566728110638675e-05	0.0	0.0	0.0	0.0	0.0	2.2949042671916815	58.64577140532148	131.70855852516743	0.00037752079946396644	1.3406288650460975e-07	8.690248435443091e-07	0.0	0.0009418506622368216	4.252171085139153e-06	1.6985323207237562	1.1777730942513114e-07	4.2099788596867135e-07	1.6770401239859946e-11	8.253518479106656e-11	1.8179988603721424e-08	3.4409519384789067e-13	2.5230023652664514e-05	0.00011725819179346626	7.285284509184297e-09	1.0852690207470315	0.0	5.133662364509152e-06	0.0	0.0	0.0	0.0	0.0	2.3779727360031946	26.10046150384601	203.30434077198137	0.00043082398179819265	8.37852019883771e-08	9.908436727251275e-07	0.0	0.00047835742247091134	2.1596390647888196e-06	2.9989432711264286	5.981808175177414e-08	2.621510244900964e-07	6.7500499054081414e-12	1.4797784614823584e-11	3.259505955604051e-09	6.169099035974424e-14	1.5724366824093938e-05	0.00012826064901137684	2.934937713412514e-09	1.0448323103307464	0.0	1.8121261123518848e-06	0.0	0.0	0.0	0.0	0.0	2.450165378840416	1.0979041597855993e-05	7.684842026226763e-08	2.9557071603462226e-07	7.685332528147334e-08	0.011589448960608333	1.5306530741155596e-05	4.937371039264627e-06	0.0	0.0	0.0	0.0	7.653268773177771e-08	2.43840756362149e-07	0.0	1.0933977007009665e-05	7.653297759040761e-08	2.943574752468154e-07	7.653787307930609e-08	7.653272175780531e-08	4.916153888650929e-06	0.01153964902103199	1.5240752843166054e-05	0.0	0.0	0.0	7.620379800527091e-08	2.310438694349707e-07	0.0	1.0886986831706614e-05	7.62040802574209e-08	2.930924864145731e-07	7.620894161492116e-08	7.620383179473485e-08	4.8941545164856364e-06	0.011488011019136728	1.51725499795591e-05	0.0	0.0	0.0	7.58627834467412e-08	2.3603456716903689e-07	0.0	1.083826564919246e-05	7.5863066342643e-08	2.9178089535964156e-07	7.586789309678214e-08	7.586281699570969e-08	4.871452935109494e-06	0.011434724537156056	1.51021703212564e-05	0.0	0.0	0.0	7.551088491742556e-08	2.4431751340358085e-07	0.0	1.0787989914250421e-05	7.551117017235082e-08	2.9042744946544063e-07	7.551596271436754e-08	7.551091822859206e-08	4.8481088575610565e-06	0.01137992989113468	1.5029798953845602e-05	0.0	0.0	0.0	7.514902784402092e-08	2.3752797725973818e-07	0.0	1.0736290559501046e-05	7.514930845761155e-08	2.890356745485745e-07	7.515406699474218e-08	7.514906091883653e-08	4.824178895213217e-06	0.011323759950674386	1.4955611374446005e-05	0.0	0.0	0.0	7.477808971221666e-08	2.3635553022463366e-07	0.0	1.068329431536987e-05	7.477836829626021e-08	2.87608982523407e-07	7.478309305099084e-08	7.477812255222578e-08	4.799718069094115e-06	0.011266343866569994	1.4879778151688863e-05	0.0	0.0	0.0	7.439892336534137e-08	2.2174974099899849e-07	0.0	1.0629121773650951e-05	7.439919380710804e-08	2.861506200001118e-07	7.440388502583805e-08	7.43989559722608e-08	4.774778501023514e-06	0.01120780398616293	1.4802460866081217e-05	0.0	0.0	0.0	7.401233670607358e-08	2.314769777753622e-07	0.0	1.0573890761273587e-05	7.40126097564482e-08	2.846637591561422e-07	7.401726770794442e-08	7.401236908176314e-08	4.7494111598268415e-06	0.011148259950157158	1.472381752386301e-05	0.0	0.0	0.0	7.361911976575696e-08	2.3455784041442387e-07	0.0	1.051771230439496e-05	7.361939330814095e-08	2.831513890827492e-07	7.362401828054506e-08	7.361915191222076e-08	4.723663963247761e-06	0.011087824237451326	1.4643996672513804e-05	0.0	0.0	0.0	7.322001528191306e-08	2.3143082912165494e-07	0.0	1.0460692329812405e-05	7.322028593223978e-08	2.8161636158736e-07	7.322487823134375e-08	7.322004720127889e-08	4.6975825682876465e-06	0.011026604020291405	1.4563139850967225e-05	0.0	0.0	0.0	7.281573094932149e-08	2.2375227632841243e-07	0.0	1.0402932148728271e-05	7.281599679105117e-08	2.8006140421687325e-07	7.282055673886985e-08	7.281576264382842e-08	4.6712105955263664e-06	0.010964701690809939	1.4481382285050121e-05	0.0	0.0	0.0	7.240694289721802e-08	2.3069572236555138e-07	0.0	1.0344529583310901e-05	7.240721062439791e-08	2.784891505855782e-07	7.241173855840925e-08	7.240697436920678e-08	4.644590150634311e-06	0.010902216085150613	1.4398854504272267e-05	0.0	0.0	0.0	7.199430377324788e-08	2.2427982977081312e-07	0.0	1.028557604739468e-05	7.199456731663276e-08	2.769020617868034e-07	7.199906358689e-08	7.19943350251558e-08	4.617760454110924e-06	0.010839239267123553	1.4315678093709058e-05	0.0	0.0	0.0	7.157842150286469e-08	2.3159391407126168e-07	0.0	1.0226160130118256e-05	7.157868697957744e-08	2.753025228656898e-07	7.15831519483677e-08	7.157845253720523e-08	4.590759521023931e-06	0.01077586047097435	1.4231970901564588e-05	0.0	0.0	0.0	7.115988532716345e-08	2.2168041173063357e-07	0.0	1.0166364057456855e-05	7.116014518576442e-08	2.736927475624965e-07	7.116457922473404e-08	7.115991614652501e-08	4.563622505541569e-06	0.01071216221558194	1.4147841906861484e-05	0.0	0.0	0.0	7.073924014131243e-08	2.2358969349805477e-07	0.0	1.0106267488861176e-05	7.073949954221671e-08	2.720748805193739e-07	7.07439030322078e-08	7.073927074833825e-08	4.536383475512925e-06	0.010648224469850781	1.406339672102267e-05	0.0	0.0	0.0	7.031701400248074e-08	2.1140252981183803e-07	0.0	1.0045944257686813e-05	7.031726687573968e-08	2.704509095315473e-07	7.032164020432489e-08	7.03170443998688e-08	4.509073891554737e-06	0.010584121082737383	1.3978732872717686e-05	0.0	0.0	0.0	6.989369455405394e-08	2.261429330167343e-07	0.0	9.985466588683785e-06	6.989395275238002e-08	2.688227790836178e-07	6.989829631438594e-08	6.989372474453998e-08	4.481724575838083e-06	0.010519924404496844	1.389394591152096e-05	0.0	0.0	0.0	6.946975954394636e-08	2.0438081306909117e-07	0.0	9.924898726272686e-06	6.947000687990742e-08	2.67192218820768e-07	6.947432107335725e-08	6.946978953030838e-08	4.454362732426028e-06	0.010455698292657302	1.38091201703132e-05	0.0	0.0	0.0	6.904563063657595e-08	2.1676484279597246e-07	0.0	9.864305412141982e-06	6.904588244485763e-08	2.655609717679924e-07	6.90501676730951e-08	6.904566042160613e-08	4.4270159182160955e-06	0.010391507432825872	1.3724341076075919e-05	0.0	0.0	0.0	6.862173496688011e-08	2.0805564585695353e-07	0.0	9.803744106823393e-06	6.862198166927894e-08	2.6393058493312486e-07	6.862623833733332e-08	6.862176455340079e-08	4.399708392719335e-06	0.010327408770703714	1.3639683833390807e-05	0.0	0.0	0.0	6.819844855777216e-08	2.0128452209801956e-07	0.0	9.743270045980995e-06	6.819869120098474e-08	2.6230254542309013e-07	6.820291971573316e-08	6.819847794861029e-08	4.372463494907948e-06	0.01026345709114025	1.355522079320654e-05	0.0	0.0	0.0	6.777613316400223e-08	2.1422402463233377e-07	0.0	9.682936017797563e-06	6.777638055551359e-08	2.6067827445145105e-07	6.778058132558637e-08	6.777616236199171e-08	4.345303531718853e-06	0.010199704756429723	1.3471021107161016e-05	0.0	0.0	0.0	6.735513454376652e-08	1.9879552011494262e-07	0.0	9.622788348210475e-06	6.735537401568647e-08	2.590590192598609e-07	6.735954744844567e-08	6.735516355174776e-08	4.3182478973632204e-06	0.010136197291855295	1.3387144897027312e-05	0.0	0.0	0.0	6.693575330591623e-08	2.1657243310432354e-07	0.0	9.562873917345687e-06	6.69359997415531e-08	2.5744604200233406e-07	6.694014624519853e-08	6.693578212671571e-08	4.291316360869577e-06	0.010072981102382972	1.3303653446821839e-05	0.0	0.0	0.0	6.651829587053507e-08	2.0440115941182678e-07	0.0	9.503232462075612e-06	6.65185358939418e-08	2.5584041252828424e-07	6.652265587393297e-08	6.651832450698045e-08	4.264525454384203e-06	0.01001009499509546	1.3220598005729576e-05	0.0	0.0	0.0	6.610301848352424e-08	2.138780970521751e-07	0.0	9.443903884218965e-06	6.610326178655625e-08	2.5424320512121286e-07	6.610735564737302e-08	6.610304693842009e-08	4.237891899713247e-06	0.009947578222148618	1.3138030411144357e-05	0.0	0.0	0.0	6.569018033184278e-08	2.0185647937862648e-07	0.0	9.384922456687506e-06	6.569041733322363e-08	2.526553425267019e-07	6.569448547587696e-08	6.569020860798315e-08	4.211429887214395e-06	0.009885464093651548	1.3055994652620673e-05	0.0	0.0	0.0	6.528000136323542e-08	2.1121520298270433e-07	0.0	9.32632233617334e-06	6.528024163278344e-08	2.510777443557259e-07	6.528428445627561e-08	6.52800294633867e-08	4.185153659890629e-06	0.009823786043182696	1.2974534883136113e-05	0.0	0.0	0.0	6.487270234257351e-08	2.0209429996743763e-07	0.0	9.268132527505958e-06	6.487293772322705e-08	2.495111915237492e-07	6.487695562234596e-08	6.487273026948555e-08	4.159075148167903e-06	0.009762572076024625	1.28936880863695e-05	0.0	0.0	0.0	6.4468468188219e-08	1.8810856158039423e-07	0.0	9.210380287509531e-06	6.446869640632802e-08	2.47956417883855e-07	6.447268977182939e-08	6.446849594460948e-08	4.13320556232211e-06	0.009701848506992095	1.281348901357056e-05	0.0	0.0	0.0	6.406747265639031e-08	1.9933538900593033e-07	0.0	9.15309236137987e-06	6.406770490137281e-08	2.464141435102998e-07	6.407167412107606e-08	6.406750024494676e-08	4.107555970842807e-06	0.009641641317999676	1.273397197661316e-05	0.0	0.0	0.0	6.366988730643463e-08	1.8887359616640655e-07	0.0	9.09629031118352e-06	6.36701141481185e-08	2.4488494894075413e-07	6.367405960451466e-08	6.366991472982231e-08	4.082135106249956e-06	0.009581971007764437	1.2655164045533044e-05	0.0	0.0	0.0	6.327584748849183e-08	2.0473070945449113e-07	0.0	9.039996486071795e-06	6.327608059400622e-08	2.433694358962357e-07	6.328000266618077e-08	6.327587474933718e-08	4.056952159408143e-06	0.009522859150769888	1.2577093711511776e-05	0.0	0.0	0.0	6.288549565844479e-08	1.9742544794300148e-07	0.0	8.984228102551564e-06	6.288572476040276e-08	2.4186806792062006e-07	6.288962382158178e-08	6.288552275934939e-08	4.0320140021155246e-06	0.009464321877984403	1.2499782276283034e-05	0.0	0.0	0.0	6.249893832491996e-08	1.9912783129705057e-07	0.0	8.92900241215293e-06	6.249916741257043e-08	2.4038130949580726e-07	6.250304383139654e-08	6.249896526844318e-08	4.007327605216879e-06	0.009406375552786067	1.2423251348809682e-05	0.0	0.0	0.0	6.211628353269871e-08	1.932645859349362e-07	0.0	8.874333773429705e-06	6.211650906584672e-08	2.389095472193968e-07	6.212036320546348e-08	6.211631032136745e-08	3.982898663278993e-06	0.009349033542731828	1.2347518581467689e-05	0.0	0.0	0.0	6.173761954362187e-08	1.9670219424888133e-07	0.0	8.820235944280596e-06	6.17378460302356e-08	2.374531515146071e-07	6.174167824904061e-08	6.173764617992369e-08	3.958732668320691e-06	0.009292308739873351	1.2272600998845145e-05	0.0	0.0	0.0	6.136303148059658e-08	1.9264575852519175e-07	0.0	8.766719938760743e-06	6.136325540977616e-08	2.360124189355877e-07	6.136706606047435e-08	6.136305796698565e-08	3.934833896085533e-06	0.009236211181291835	1.2198511854945433e-05	0.0	0.0	0.0	6.099258561359928e-08	1.8492467195751913e-07	0.0	8.713795478105917e-06	6.099280525867252e-08	2.3458761122942623e-07	6.099659468837604e-08	6.099261195248962e-08	3.9112060850966506e-06	0.009180749643012213	1.2125262738405246e-05	0.0	0.0	0.0	6.062633988577462e-08	1.8961165453551062e-07	0.0	8.661471853889351e-06	6.062656062276521e-08	2.3317897857256264e-07	6.063032917372468e-08	6.0626366079541e-08	3.887852841900686e-06	0.009125932591212065	1.2052864828841769e-05	0.0	0.0	0.0	6.026435019517443e-08	1.7024917188236056e-07	0.0	8.609754835588766e-06	6.026456189488975e-08	2.3178667632223148e-07	6.026830990281903e-08	6.026437624615778e-08	3.86477618049586e-06	0.009071764753901392	1.1981324368734815e-05	0.0	0.0	0.0	5.990664775415189e-08	1.8638966908767665e-07	0.0	8.55865254539918e-06	5.990686593424851e-08	2.3041092316777592e-07	5.991059373099697e-08	5.990667366464759e-08	3.841979280949707e-06	0.009018253596089551	1.1910651215761649e-05	0.0	0.0	0.0	5.955328185106692e-08	1.8529022946004577e-07	0.0	8.508168715901808e-06	5.9553498875133964e-08	2.2905181962587287e-07	5.955720678628375e-08	5.955330762334343e-08	3.8194633183371815e-06	0.008965401876513289	1.1840849011782571e-05	0.0	0.0	0.0	5.9204270695177435e-08	1.9155701481796857e-07	0.0	8.458307526429817e-06	5.920448997794811e-08	2.2770947823666673e-07	5.920817832397586e-08	5.920429633145985e-08	3.7972297319398248e-06	0.008913212974017454	1.1771922217864802e-05	0.0	0.0	0.0	5.885963659178421e-08	1.8478649345550524e-07	0.0	8.409070834855761e-06	5.885985225381469e-08	2.263839490431027e-07	5.8863521349139205e-08	5.8859662094262085e-08	3.7752789216482802e-06	0.008861687827688517	1.1703872072829829e-05	0.0	0.0	0.0	5.851938573495269e-08	1.8644858300199725e-07	0.0	8.36046090098619e-06	5.851960152638619e-08	2.2507529290551795e-07	5.8523251680384513e-08	5.8519411105773886e-08	3.7536115227383692e-06	0.008810827929077237	1.1636700545337889e-05	0.0	0.0	0.0	5.818352796794937e-08	1.7341893465438094e-07	0.0	8.312477636171779e-06	5.818373718116706e-08	2.2378350746063036e-07	5.8187368697124244e-08	5.818355320922683e-08	3.732227113399427e-06	0.008760632288444689	1.1570406326933377e-05	0.0	0.0	0.0	5.785205674845411e-08	1.8285641305659265e-07	0.0	8.265122528237239e-06	5.7852269637157794e-08	2.225086327816328e-07	5.7855882814101664e-08	5.7852081862258666e-08	3.711126055359418e-06	0.00871110175517293	1.150499053839165e-05	0.0	0.0	0.0	5.752497768031446e-08	1.7145609275447248e-07	0.0	8.218393564952736e-06	5.7525184814976535e-08	2.2125061471722436e-07	5.752877994566434e-08	5.752500266868805e-08	3.6903071051091697e-06	0.008662233410714405	1.1440449323967482e-05	0.0	0.0	0.0	5.7202271484761166e-08	1.6037321809837141e-07	0.0	8.172289371153703e-06	5.720247309364952e-08	2.2000941626379888e-07	5.720605046562421e-08	5.7202296349702165e-08	3.6697693562516736e-06	0.008614025127772647	1.1376779873113783e-05	0.0	0.0	0.0	5.688392410902281e-08	1.6954540070344368e-07	0.0	8.12680919745461e-06	5.688412923167027e-08	2.1878501726182905e-07	5.688768912825306e-08	5.6883948852493906e-08	3.649512230600457e-06	0.008566475549411338	1.1313980392877504e-05	0.0	0.0	0.0	5.6569926588305456e-08	1.7600801268031673e-07	0.0	8.081950298821067e-06	5.6570134018982894e-08	2.1757734382662426e-07	5.657367671827396e-08	5.656995121224055e-08	3.629534244185714e-06	0.00851958119256446	1.1252046282235248e-05	0.0	0.0	0.0	5.6260255917456286e-08	1.7925077225907402e-07	0.0	8.037709383184267e-06	5.626046441621695e-08	2.1638630734535846e-07	5.626399019116946e-08	5.62602804237534e-08	3.6098336875090614e-06	0.00847333804476449	1.1190972241036027e-05	0.0	0.0	0.0	5.5954885595685006e-08	1.7685991345223204e-07	0.0	7.994082447357554e-06	5.5955092406300354e-08	2.1521180006020363e-07	5.5958601524596284e-08	5.595490998620693e-08	3.5904085431299193e-06	0.008427741370702093	1.1130752014489924e-05	0.0	0.0	0.0	5.5653784349005924e-08	1.731575875999387e-07	0.0	7.951065332313445e-06	5.5653988880961976e-08	2.140537100164026e-07	5.5657481605327686e-08	5.565380862557915e-08	3.571256748644367e-06	0.00838278632950133	1.1071379208466058e-05	0.0	0.0	0.0	5.535692020673055e-08	1.7223394391712298e-07	0.0	7.908653746358396e-06	5.535712380299481e-08	2.1291192168636197e-07	5.5360600391476215e-08	5.535694437114773e-08	3.552376203478395e-06	0.008338467990668792	1.1012847310545136e-05	0.0	0.0	0.0	5.50642606067306e-08	1.7544021313749573e-07	0.0	7.866843134731022e-06	5.506446529356003e-08	2.1178631245928332e-07	5.5067925999680923e-08	5.506428466075233e-08	3.5337647064534862e-06	0.00829478118754564	1.0955149496456383e-05	0.0	0.0	0.0	5.477577142762118e-08	1.7042579560863464e-07	0.0	7.82562776012855e-06	5.4775973196615916e-08	2.1067672788898958e-07	5.4779418268786594e-08	5.477579537297717e-08	3.5154195194063963e-06	0.00825171949301821	1.0898277277191677e-05	0.0	0.0	0.0	5.4491410224326644e-08	1.6164609867627987e-07	0.0	7.785001921659235e-06	5.4491607610629803e-08	2.095830145081739e-07	5.449503729251822e-08	5.4491434062711594e-08	3.4973379438360423e-06	0.008209276573048704	1.0842222286748899e-05	0.0	0.0	0.0	5.421113516680398e-08	1.754015936892617e-07	0.0	7.744961300462212e-06	5.4211338307009874e-08	2.0850505605311422e-07	5.42147528388257e-08	5.421115889988006e-08	3.4795179465479494e-06	0.008167447655225278	1.0786978221758091e-05	0.0	0.0	0.0	5.393491473817998e-08	1.7047527377130336e-07	0.0	7.705498734701207e-06	5.393511515819843e-08	2.0744265972565436e-07	5.393851477481798e-08	5.393493836758606e-08	3.4619561745934233e-06	0.008126224869328088	1.0732534687344544e-05	0.0	0.0	0.0	5.366269696404447e-08	1.5653243737006548e-07	0.0	7.66660743230042e-06	5.366289062442872e-08	2.0639564268066547e-07	5.366627555593116e-08	5.36627204913827e-08	3.4446494657087135e-06	0.008085600792706581	1.0678881879833289e-05	0.0	0.0	0.0	5.339443282598968e-08	1.5084138745755076e-07	0.0	7.628281490352374e-06	5.3394623389250204e-08	2.0536384600882773e-07	5.339799386178555e-08	5.339445625282935e-08	3.4275950882527885e-06	0.008045569013477362	1.062601133060231e-05	0.0	0.0	0.0	5.313007998087888e-08	1.6108618449682842e-07	0.0	7.590515375659945e-06	5.3130274723700054e-08	2.0434712075268386e-07	5.3133630959977425e-08	5.3130103308762524e-08	3.4107904981468074e-06	0.00800612355999937	1.0573915152541984e-05	0.0	0.0	0.0	5.2869598993140606e-08	1.560421468241859e-07	0.0	7.553301429176952e-06	5.286979101928563e-08	2.0334526072585317e-07	5.287313323714965e-08	5.286962222358756e-08	3.394232162769343e-06	0.007967256140265418	1.05225823938576e-05	0.0	0.0	0.0	5.2612935103767894e-08	1.5177168740487166e-07	0.0	7.5166328651067205e-06	5.261312477943619e-08	2.0235808324932613e-07	5.261645319269747e-08	5.261295823826403e-08	3.377916971314324e-06	0.007928959452363524	1.0472003410499938e-05	0.0	0.0	0.0	5.2360040092487177e-08	1.553234951868253e-07	0.0	7.480503245114504e-06	5.2360230939406616e-08	2.0138541499725632e-07	5.2363545758252475e-08	5.236006313249085e-08	3.361841985894597e-06	0.007891226600256644	1.0422169094526519e-05	0.0	0.0	0.0	5.21108684195614e-08	1.553190711603976e-07	0.0	7.4449053257584056e-06	5.211105879917257e-08	2.0042706096965969e-07	5.211436022969295e-08	5.211089136650633e-08	3.346003898288233e-06	0.007854049818631987	1.0373069189889016e-05	0.0	0.0	0.0	5.186536880472093e-08	1.615732883513263e-07	0.0	7.4098324439794825e-06	5.1865561720810194e-08	1.9948284178999988e-07	5.186884996558178e-08	5.1865391660012874e-08	3.330399682872323e-06	0.007817422005497999	1.0324694316679337e-05	0.0	0.0	0.0	5.1623494348401516e-08	1.5187690597773995e-07	0.0	7.375276410068988e-06	5.162368238090546e-08	1.9855253698373033e-07	5.162695763792601e-08	5.1623517113422325e-08	3.31502560095672e-06	0.007781334385112148	1.0277032884328254e-05	0.0	0.0	0.0	5.138518709772536e-08	1.4644324230020903e-07	0.0	7.341230289258706e-06	5.138537223955954e-08	1.9763595985902582e-07	5.1388634703323697e-08	5.138520977382545e-08	3.2998785126890396e-06	0.007745779587345168	1.0230075158816896e-05	0.0	0.0	0.0	5.1150398382574454e-08	1.60583782543162e-07	0.0	7.3076881285025485e-06	5.115058962810055e-08	1.9673295015183518e-07	5.1153839490433705e-08	5.1150420971080366e-08	3.2849557459332962e-06	0.00771075133990903	1.018381285616561e-05	0.0	0.0	0.0	5.0919086783032556e-08	1.485294128526603e-07	0.0	7.2746410061671066e-06	5.091927209991676e-08	1.9584326768301206e-07	5.0922509547788434e-08	5.091910928525293e-08	3.2702532350158668e-06	0.0076762400995334466	1.0138233372115744e-05	0.0	0.0	0.0	5.069118927777287e-08	1.4913405462080855e-07	0.0	7.2420824669728125e-06	5.0691374470922e-08	1.9496673866768744e-07	5.069459968841072e-08	5.069121169498287e-08	3.2557680814400543e-06	0.007642239062596185	1.0093327720937171e-05	0.0	0.0	0.0	5.046666093812528e-08	1.5721597302472265e-07	0.0	7.210005761574289e-06	5.0466849498730444e-08	1.9410318140445868e-07	5.047006266686184e-08	5.046668327158048e-08	3.241497252009223e-06	0.007608741109297407	1.0049086499306388e-05	0.0	0.0	0.0	5.0245454747451535e-08	1.523402321249648e-07	0.0	7.178402806112516e-06	5.024564060032902e-08	1.932523782664601e-07	5.024884189610053e-08	5.0245476998386906e-08	3.227437087388354e-06	0.007575737650133126	1.0005498362731147e-05	0.0	0.0	0.0	5.0027513983262815e-08	1.5167945320660642e-07	0.0	7.147266655755543e-06	5.0027699164957916e-08	1.9241414228931337e-07	5.0030888762281806e-08	5.002753615288554e-08	3.2135844696932875e-06	0.007543221366513996	9.962553645351568e-06	0.0	0.0	0.0	4.981279031623862e-08	1.5638443887195706e-07	0.0	7.116590480353077e-06	4.981297738450101e-08	1.9158828959572796e-07	4.981615545433293e-08	4.981281240573502e-08	3.199936337521237e-06	0.0075111850724241145	9.920242856417873e-06	0.0	0.0	0.0	4.960123629261002e-08	1.4639572982124948e-07	0.0	7.086366149452522e-06	4.960141834969853e-08	1.9077460130404062e-07	4.960458505905857e-08	4.960125830314629e-08	3.1864890173676493e-06	0.007479620145092856	9.878554607524239e-06	0.0	0.0	0.0	4.939279497032097e-08	1.44120193466042e-07	0.0	7.056587034949966e-06	4.93929756665318e-08	1.899728989757911e-07	4.939613117971216e-08	4.939281690303631e-08	3.1732395476251763e-06	0.007448519632744568	9.837479717318862e-06	0.0	0.0	0.0	4.918742044259388e-08	1.40179803199483e-07	0.0	7.027245941161557e-06	4.9187598968345014e-08	1.891829888931562e-07	4.9190743446484944e-08	4.918744229860892e-08	3.160184699429988e-06	0.0074178759562864485	9.797008175893323e-06	0.0	0.0	0.0	4.8985062659865094e-08	1.4600245196447418e-07	0.0	6.998336470228904e-06	4.898524347263606e-08	1.8840469881581127e-07	4.898837707435056e-08	4.898508444027902e-08	3.147321620942416e-06	0.007387682421593562	9.757131142203528e-06	0.0	0.0	0.0	4.878567741689716e-08	1.499113812853272e-07	0.0	6.969851557257515e-06	4.878585972813233e-08	1.8763783854663446e-07	4.8788982609026697e-08	4.878569912279205e-08	3.134647147166485e-06	0.007357931599484815	9.717838804350587e-06	0.0	0.0	0.0	4.858921565417502e-08	1.5721172604591067e-07	0.0	6.941784525824151e-06	4.8589401002579015e-08	1.8688222834625645e-07	4.859251331553174e-08	4.8589237286612456e-08	3.1221582962481763e-06	0.007328616490657755	9.679121918218226e-06	0.0	0.0	0.0	4.839563115109888e-08	1.435632732965983e-07	0.0	6.914127172946121e-06	4.839580987891716e-08	1.8613764737993863e-07	4.839891177296012e-08	4.8395652711121945e-08	3.1098513683178727e-06	0.007299728410449632	9.640969013678174e-06	0.0	0.0	0.0	4.8204866557000804e-08	1.5236397658602347e-07	0.0	6.886874163567612e-06	4.820504901342639e-08	1.8540395201803163e-07	4.8208140635909405e-08	4.8204888045626003e-08	3.097724013786885e-06	0.007271261843641234	9.603372806783522e-06	0.0	0.0	0.0	4.8016885452135075e-08	1.4006378294838616e-07	0.0	6.8600174315155955e-06	4.801706194661438e-08	1.8468092510874246e-07	4.802014344114234e-08	4.8016906870367754e-08	3.085772597707092e-06	0.007243208257955663	9.566322028678527e-06	0.0	0.0	0.0	4.7831631492197153e-08	1.469797360021184e-07	0.0	6.833551570953189e-06	4.783181083934196e-08	1.8396842111696653e-07	4.783488234778881e-08	4.783165284101686e-08	3.0739947365866958e-06	0.007215562058595574	9.529809290307726e-06	0.0	0.0	0.0	4.7649067731898224e-08	1.3745250275474521e-07	0.0	6.807468965556898e-06	4.7649242380749254e-08	1.8326623500102684e-07	4.7652304041560465e-08	4.7649089012272975e-08	3.062387006154604e-06	0.007188315207795836	9.493823975960381e-06	0.0	0.0	0.0	4.746914109266104e-08	1.4769242406165587e-07	0.0	6.781764402467964e-06	4.746932008240289e-08	1.8257422642083734e-07	4.7472372032434965e-08	4.7469162305535344e-08	3.05094711264416e-06	0.007161462321367643	9.458358974747397e-06	0.0	0.0	0.0	4.72918160200296e-08	1.4790732969852619e-07	0.0	6.756430833766511e-06	4.7291994611846734e-08	1.8189220563626272e-07	4.729503698495232e-08	4.7291837166337255e-08	3.03967189817516e-06	0.007134995986832874	9.423404496828672e-06	0.0	0.0	0.0	4.711704356478263e-08	1.4285514027707972e-07	0.0	6.731461657178921e-06	4.7117219755833404e-08	1.8121999490411554e-07	4.7120252683178396e-08	4.711706464543696e-08	3.0285584123852107e-06	0.007108909278811449	9.388951395712543e-06	0.0	0.0	0.0	4.694477799444359e-08	1.4233284487738296e-07	0.0	6.706850891860859e-06	4.694495365065213e-08	1.8055743321018268e-07	4.694797726118765e-08	4.694479901033949e-08	3.0176039978502577e-06	0.007083195959521902	9.35499143308423e-06	0.0	0.0	0.0	4.6774978117423535e-08	1.4684740195834448e-07	0.0	6.682592732493455e-06	4.677515566114869e-08	1.799043642654653e-07	4.677817008173328e-08	4.6774999069440856e-08	3.006806078859992e-06	0.007057849982986061	9.321516623958585e-06	0.0	0.0	0.0	4.660760400878245e-08	1.4519407167509337e-07	0.0	6.658680710579533e-06	4.6607780510464795e-08	1.7926061392827175e-07	4.6610785865316816e-08	4.6607624897786886e-08	2.9961617641978326e-06	0.007032864562657324	9.288518005201989e-06	0.0	0.0	0.0	4.644261085283427e-08	1.446800778416899e-07	0.0	6.635108916759069e-06	4.644278683528289e-08	1.78626023108978e-07	4.644578324640261e-08	4.644263167967343e-08	2.9856684258347033e-06	0.0070082335297555485	9.25598742962253e-06	0.0	0.0	0.0	4.627995791360424e-08	1.497400621637248e-07	0.0	6.611871819505097e-06	4.628013591686013e-08	1.7800044288939494e-07	4.628312350428824e-08	4.6279978679110665e-08	2.975323611511302e-06	0.0069839511280777615	9.223917294950845e-06	0.0	0.0	0.0	4.611960717973236e-08	1.3865495318692162e-07	0.0	6.58896257231399e-06	4.6119779832615505e-08	1.7738368895198263e-07	4.612275871342782e-08	4.611962788472525e-08	2.9651242495402046e-06	0.006960010147469885	9.192298078547335e-06	0.0	0.0	0.0	4.596151103800006e-08	1.3634257701017254e-07	0.0	6.566375987643711e-06	4.596168227148359e-08	1.7677562163884347e-07	4.596465256101487e-08	4.596153168327823e-08	2.9550680466078217e-06	0.006936405204816813	9.161122670904968e-06	0.0	0.0	0.0	4.580563394086062e-08	1.4380420155752677e-07	0.0	6.5441070920696766e-06	4.5805808421064384e-08	1.7617610705617355e-07	4.580877023306644e-08	4.580565452721111e-08	2.9451528099834116e-06	0.006913131153096499	9.13038427434625e-06	0.0	0.0	0.0	4.5651941899915817e-08	1.4203850932831035e-07	0.0	6.522149727711254e-06	4.565211517872258e-08	1.7558497942467476e-07	4.5655068624400266e-08	4.565196242811511e-08	2.935375784601194e-06	0.00689018152535151	9.100074347816584e-06	0.0	0.0	0.0	4.550039220987522e-08	1.312542545666677e-07	0.0	6.500497858324065e-06	4.550056029316862e-08	1.750020762394523e-07	4.55035054812888e-08	4.550041268068217e-08	2.925734274091724e-06	0.006867549992397906	9.070184532236306e-06	0.0	0.0	0.0	4.535094307532374e-08	1.3232672599857535e-07	0.0	6.4791468610453866e-06	4.535111140575513e-08	1.7442727304420738e-07	4.535404844368329e-08	4.5350963489480605e-08	2.916226244824666e-06	0.006845231780667326	9.040708523164084e-06	0.0	0.0	0.0	4.52035629740454e-08	1.3890406106953936e-07	0.0	6.458091818150852e-06	4.520373409405732e-08	1.7386043744504278e-07	4.520666308750154e-08	4.520358333228495e-08	2.9068495217715846e-06	0.006823221784697608	9.011639577786923e-06	0.0	0.0	0.0	4.505821819196391e-08	1.424181816066605e-07	0.0	6.437327348747948e-06	4.5058390693867954e-08	1.7330142457967846e-07	4.5061311746481764e-08	4.505823849500781e-08	2.8976017099329663e-06	0.0068015143827009775	8.982970271327136e-06	0.0	0.0	0.0	4.4914871605176914e-08	1.410077043123697e-07	0.0	6.416848030985872e-06	4.491504325429283e-08	1.7275008848319144e-07	4.4917956467653916e-08	4.4914891853732724e-08	2.88848039405702e-06	0.006780103905354493	8.954693116218465e-06	0.0	0.0	0.0	4.47734857758389e-08	1.3574966087090434e-07	0.0	6.396648560558764e-06	4.477365464723429e-08	1.7220628635526164e-07	4.477656012086258e-08	4.4773505970599965e-08	2.8794832102127438e-06	0.006758984803800906	8.926800783992988e-06	0.0	0.0	0.0	4.4634024061596066e-08	1.3715395023717125e-07	0.0	6.376724438527261e-06	4.4634193381536124e-08	1.7166989707609572e-07	4.4637091213522405e-08	4.463404420324163e-08	2.870608174531767e-06	0.006738152421283716	8.899287124466066e-06	0.0	0.0	0.0	4.449645571151561e-08	1.4396949399917912e-07	0.0	6.357071168021757e-06	4.449662798059147e-08	1.7114079958186068e-07	4.449951826753565e-08	4.449647580071534e-08	2.861853300797516e-06	0.006717602095537071	8.872145980166537e-06	0.0	0.0	0.0	4.436074993823179e-08	1.381945743876956e-07	0.0	6.337683160077771e-06	4.436091932395931e-08	1.7061884340938422e-07	4.4363802160134863e-08	4.436076997564528e-08	2.853216086488615e-06	0.006697327952402696	8.845369592955539e-06	0.0	0.0	0.0	4.4226867951034104e-08	1.376046273717502e-07	0.0	6.318556028036954e-06	4.422703670648707e-08	1.7010391046196475e-07	4.422991218470145e-08	4.42268879373049e-08	2.844694592590788e-06	0.00667732544041492	8.818951951690696e-06	0.0	0.0	0.0	4.409477969420078e-08	1.4049036450608591e-07	0.0	6.299685423244537e-06	4.4094949689011797e-08	1.6959588366593688e-07	4.409781790064199e-08	4.409479962996241e-08	2.836286898360276e-06	0.0066575900509933655	8.792887101873228e-06	0.0	0.0	0.0	4.396445539522826e-08	1.3896106168711551e-07	0.0	6.281066505411437e-06	4.39646243913683e-08	1.6909463271302318e-07	4.3967485425919935e-08	4.3964475281104664e-08	2.8279908467411597e-06	0.0066381167208788994	8.767168356372775e-06	0.0	0.0	0.0	4.383586161845193e-08	1.3178905458445737e-07	0.0	6.262694459581427e-06	4.3836027110697235e-08	1.6860002797689086e-07	4.3838881055828866e-08	4.383588145505422e-08	2.8198042932051547e-06	0.006618900416217318	8.741789066898737e-06	0.0	0.0	0.0	4.370896512240608e-08	1.2608655484821427e-07	0.0	6.244564973490253e-06	4.3709127662656806e-08	1.6811195336395797e-07	4.3711974604508455e-08	4.37089849103327e-08	2.811725326001355e-06	0.0065999366495442975	8.716743306816262e-06	0.0	0.0	0.0	4.358373627390612e-08	1.3631014300357678e-07	0.0	6.226674771745828e-06	4.3583903120230524e-08	1.676303206934115e-07	4.358674314420897e-08	4.358375601374515e-08	2.803752521757295e-06	0.006581222079740627	8.69202666357633e-06	0.0	0.0	0.0	4.346015301020229e-08	1.335468139755058e-07	0.0	6.209018869884923e-06	4.346031859424627e-08	1.6715499577618388e-07	4.346315178367329e-08	4.34601727025371e-08	2.7958836479255824e-06	0.006562751466357259	8.66763221599279e-06	0.0	0.0	0.0	4.333818072534926e-08	1.3807976544733054e-07	0.0	6.19159357997953e-06	4.333834827032355e-08	1.6668587932622614e-07	4.334117470739758e-08	4.333820037074872e-08	2.7881170825099117e-06	0.0065445210020592245	8.643554935728375e-06	0.0	0.0	0.0	4.321779427765335e-08	1.3567982733512664e-07	0.0	6.174394377624427e-06	4.321796047939234e-08	1.6622284953947065e-07	4.3220780244532956e-08	4.3217813876679015e-08	2.7804508063877746e-06	0.006526525947361862	8.61978856325692e-06	0.0	0.0	0.0	4.309896236947145e-08	1.3944786754476772e-07	0.0	6.157417672501895e-06	4.309913009033256e-08	1.6576580975779263e-07	4.310194326284765e-08	4.3098981922672405e-08	2.77288323838895e-06	0.006508762590764295	8.596328196801405e-06	0.0	0.0	0.0	4.2981660491910875e-08	1.3442712378688864e-07	0.0	6.140658935220937e-06	4.298182539923657e-08	1.6531463804313545e-07	4.2984632056591826e-08	4.298167999982878e-08	2.765412354047143e-06	0.006491226180241012	8.573167560262768e-06	0.0	0.0	0.0	4.2865857264463696e-08	1.3353761977123568e-07	0.0	6.124114657196203e-06	4.28660218470818e-08	1.6486923993774841e-07	4.2868822065660486e-08	4.286587672762763e-08	2.7580366081156906e-06	0.006473913088615139	8.550301863230265e-06	0.0	0.0	0.0	4.2751528735068936e-08	1.2961924901941804e-07	0.0	6.107780803245937e-06	4.2751691189123394e-08	1.644295068080387e-07	4.2754485043770764e-08	4.2751548154000515e-08	2.7507542037536234e-06	0.006456819098159007	8.52772553528577e-06	0.0	0.0	0.0	4.263864705162531e-08	1.3386162779311573e-07	0.0	6.091654223199999e-06	4.263881137501538e-08	1.6399535384500623e-07	4.264159893972568e-08	4.263866642683573e-08	2.7435637620556457e-06	0.00643994097214243	8.505434301710296e-06	0.0	0.0	0.0	4.252719084053236e-08	1.3067995588514368e-07	0.0	6.075730777068308e-06	4.252735342649042e-08	1.6356666959382144e-07	4.253013477358301e-08	4.252721017252717e-08	2.7364634324711954e-06	0.006423274366772243	8.483422425565103e-06	0.0	0.0	0.0	4.241713141708468e-08	1.321397294930266e-07	0.0	6.0600072076797795e-06	4.2417294544347924e-08	1.6314336636527806e-07	4.242006974513827e-08	4.2417150706357745e-08	2.7294517816871955e-06	0.006406815917613017	8.461685463446623e-06	0.0	0.0	0.0	4.2308446564257834e-08	1.368901328301255e-07	0.0	6.044480223001442e-06	4.230861168541235e-08	1.627253555318064e-07	4.2311380810153175e-08	4.230846581129645e-08	2.7225273557663874e-06	0.0063905622118241015	8.44021890800342e-06	0.0	0.0	0.0	4.220111374528735e-08	1.268743155715462e-07	0.0	6.029145419357193e-06	4.220127402587372e-08	1.623125185403425e-07	4.2204037142881674e-08	4.220113295057149e-08	2.7156881767435903e-06	0.006374508606541385	8.419016627275672e-06	0.0	0.0	0.0	4.2095102300360755e-08	1.3165437294693788e-07	0.0	6.014000334547649e-06	4.209526433081413e-08	1.6190478910275385e-07	4.2098021507924545e-08	4.2095121464356964e-08	2.708933179146585e-06	0.006358652600749629	8.398075318238462e-06	0.0	0.0	0.0	4.199039571435035e-08	1.3378558918869133e-07	0.0	5.9990415755437725e-06	4.1990558850231774e-08	1.6150207587291176e-07	4.199331015407028e-08	4.199041483752221e-08	2.7022608574898202e-06	0.0063429906606148586	8.377390313720924e-06	0.0	0.0	0.0	4.188697065139357e-08	1.3552643639612945e-07	0.0	5.984265826927686e-06	4.188713437738601e-08	1.6110428959415367e-07	4.1889879873385344e-08	4.188698973419627e-08	2.6956697402528307e-06	0.006327519332029962	8.356957051846687e-06	0.0	0.0	0.0	4.1784804302100366e-08	1.2293137542662195e-07	0.0	5.969668946202972e-06	4.178496191662852e-08	1.607113187448041e-07	4.178770166838214e-08	4.1784823344981074e-08	2.689157965210506e-06	0.006312234243808382	8.336769759462612e-06	0.0	0.0	0.0	4.1683867800692296e-08	1.3086415298850873e-07	0.0	5.955249152506494e-06	4.168402900195487e-08	1.6032311537869334e-07	4.1686763073018365e-08	4.168388680408531e-08	2.6827247827355046e-06	0.006297133636305754	8.316826112725825e-06	0.0	0.0	0.0	4.1584149527955115e-08	1.3249124866687078e-07	0.0	5.9410029725887156e-06	4.158431132200076e-08	1.599395859906111e-07	4.15870397745376e-08	4.158416849229486e-08	2.6763686413520514e-06	0.006282213867745344	8.297121301869056e-06	0.0	0.0	0.0	4.148562543504286e-08	1.2747937567592108e-07	0.0	5.9269269436087464e-06	4.1485784638263634e-08	1.5956063735558543e-07	4.14885075330439e-08	4.148564436075416e-08	2.6700879938297836e-06	0.0062674713063161835	8.277650530285516e-06	0.0	0.0	0.0	4.1388271538911885e-08	1.2277628896413782e-07	0.0	5.913018122024853e-06	4.138842834696303e-08	1.591861902283331e-07	4.13911457437381e-08	4.1388290426409905e-08	2.6638815372528998e-06	0.006252902893673719	8.258409758799306e-06	0.0	0.0	0.0	4.129206764367598e-08	1.2414134096248747e-07	0.0	5.8992740131670324e-06	4.1292224986080455e-08	1.5881617744726322e-07	4.129493694392547e-08	4.1292086493369035e-08	2.657748178470828e-06	0.006238506063846831	8.239395598552003e-06	0.0	0.0	0.0	4.119699680503826e-08	1.222088819374008e-07	0.0	5.885691536761903e-06	4.119715299487874e-08	1.584505160864953e-07	4.119985957168412e-08	4.1197015617330135e-08	2.6516865452176758e-06	0.006224277595714077	8.220603795356736e-06	0.0	0.0	0.0	4.11030377520564e-08	1.235730376626554e-07	0.0	5.872268136416521e-06	4.110319447937816e-08	1.5808913732305096e-07	4.110589573225797e-08	4.1103056527342714e-08	2.645695512592182e-06	0.006210214848779654	8.202030861915339e-06	0.0	0.0	0.0	4.101017304823429e-08	1.2103961465138274e-07	0.0	5.859000795873785e-06	4.101032832694963e-08	1.577319599545423e-07	4.1013024311839255e-08	4.101019178690539e-08	2.6397737352974473e-06	0.006196314665228134	8.18367262764482e-06	0.0	0.0	0.0	4.091838184064879e-08	1.203823512009015e-07	0.0	5.8458869618219445e-06	4.091853666522316e-08	1.5737891524110656e-07	4.092122743723991e-08	4.091840054308705e-08	2.633920086904915e-06	0.006182574400981556	8.165525600506178e-06	0.0	0.0	0.0	4.0827646669099455e-08	1.2274509632205043e-07	0.0	5.832924206074854e-06	4.082780249764125e-08	1.570299378113887e-07	4.083048811115169e-08	4.082766533568156e-08	2.628133497921652e-06	0.006168991545605802	8.147586464970054e-06	0.0	0.0	0.0	4.073795095593444e-08	1.287628604413644e-07	0.0	5.820110181166622e-06	4.073810939266816e-08	1.566849644671938e-07	4.074078990130841e-08	4.0737969587032085e-08	2.6224129339078612e-06	0.006155563670947967	8.129852014174092e-06	0.0	0.0	0.0	4.064927866683692e-08	1.205841031903334e-07	0.0	5.807441419396689e-06	4.064943307797926e-08	1.5634390185347e-07	4.0652108533794896e-08	4.0649297262816874e-08	2.6167568326086264e-06	0.006142287109942474	8.11231740490692e-06	0.0	0.0	0.0	4.056160558573906e-08	1.2685829251520862e-07	0.0	5.794916351547853e-06	4.056176256920546e-08	1.5600670772264767e-07	4.0564433024089836e-08	4.056162414695701e-08	2.611164525438538e-06	0.006129160293187885	8.094980564537788e-06	0.0	0.0	0.0	4.047492134948631e-08	1.153499563866328e-07	0.0	5.782531420406912e-06	4.047507296755293e-08	1.5567328631018108e-07	4.047773847168887e-08	4.047493987629713e-08	2.6056344040613052e-06	0.0061161794454579295	8.07783650698478e-06	0.0	0.0	0.0	4.0389201027657055e-08	1.1784916779139385e-07	0.0	5.7702851121368626e-06	4.038935367630328e-08	1.5534359685946454e-07	4.039201427973199e-08	4.038921952040366e-08	2.6001658239733225e-06	0.006103343053878984	8.060883234272372e-06	0.0	0.0	0.0	4.030443463037301e-08	1.2555816441775702e-07	0.0	5.758175441905335e-06	4.030459080215941e-08	1.5501758593475427e-07	4.030724655438902e-08	4.030445308939755e-08	2.594757916337419e-06	0.006090649079013365	8.04411805293435e-06	0.0	0.0	0.0	4.022060869029955e-08	1.2627033466846898e-07	0.0	5.746199651038493e-06	4.022076503555539e-08	1.5469517926852025e-07	4.022341598493481e-08	4.0220627115940755e-08	2.5894094453263385e-06	0.006078094620009088	8.027537131745643e-06	0.0	0.0	0.0	4.0137704051303274e-08	1.1708045793546364e-07	0.0	5.734354809694264e-06	4.013785586889412e-08	1.5437629798542413e-07	4.0140502062466015e-08	4.013772244389168e-08	2.584119093354865e-06	0.006065676584109087	8.011136386010436e-06	0.0	0.0	0.0	4.005570028989602e-08	1.2575261416474587e-07	0.0	5.7226398864200726e-06	4.005585608184715e-08	1.5406091431496668e-07	4.005849756681548e-08	4.0055718649753244e-08	2.5788864387279517e-06	0.006053393981430703	7.99491450850252e-06	0.0	0.0	0.0	3.9974590869948193e-08	1.2018045202641134e-07	0.0	5.711051769386504e-06	3.997474389308575e-08	1.5374894448284718e-07	3.9977380715167166e-08	3.997460919739715e-08	2.573710075160895e-06	0.006041243511019997	7.978867139531331e-06	0.0	0.0	0.0	3.989435399299658e-08	1.2907927248455213e-07	0.0	5.699589275828144e-06	3.9894511023261504e-08	1.5344035664541785e-07	3.989714322816307e-08	3.989437228834979e-08	2.568589505763492e-06	0.006029224006496346	7.962992738740655e-06	0.0	0.0	0.0	3.9814981957260223e-08	1.245231932463085e-07	0.0	5.688249401782347e-06	3.981513644605475e-08	1.5313506993225694e-07	3.981776407805465e-08	3.981500022083046e-08	2.563523373737356e-06	0.0060173322830636795	7.947287099856335e-06	0.0	0.0	0.0	3.973645373135848e-08	1.247503578237289e-07	0.0	5.677030473900271e-06	3.9736608448429606e-08	1.5283303929323686e-07	3.9739231551397286e-08	3.97364719634485e-08	2.558510949258841e-06	0.006005566627590634	7.931747960371083e-06	0.0	0.0	0.0	3.96587580027521e-08	1.253517920318662e-07	0.0	5.665930461037312e-06	3.965891281309659e-08	1.5253421004649475e-07	3.96615314301736e-08	3.965877620366199e-08	2.553551330854677e-06	0.005993924924044621	7.916372525618012e-06	0.0	0.0	0.0	3.95818807981017e-08	1.1899980046760607e-07	0.0	5.654946931358914e-06	3.9582032518227986e-08	1.5223851672348973e-07	3.958464669153458e-08	3.958189896812656e-08	2.548643429384633e-06	0.005982404615891234	7.90115741912146e-06	0.0	0.0	0.0	3.950580523502194e-08	1.1977847483096952e-07	0.0	5.644078387821477e-06	3.950595708486033e-08	1.5194591902052543e-07	3.95085668561728e-08	3.95058233744498e-08	2.5437865933379993e-06	0.005971004173823395	7.886100621153012e-06	0.0	0.0	0.0	3.9430521214868496e-08	1.237899001504982e-07	0.0	5.633323170944481e-06	3.943067489708209e-08	1.5165637226103096e-07	3.9433280307721256e-08	3.943053932398513e-08	2.53898009582682e-06	0.005959721891603902	7.871199878299643e-06	0.0	0.0	0.0	3.935601747057318e-08	1.230877609735419e-07	0.0	5.622679060220434e-06	3.935617041227375e-08	1.5136981666572597e-07	3.935877150262109e-08	3.935603554966132e-08	2.5342229416327013e-06	0.005948555433161417	7.856452105254022e-06	0.0	0.0	0.0	3.9282278575592905e-08	1.1331696572450395e-07	0.0	5.612143675729131e-06	3.928242697203945e-08	1.5108618816388515e-07	3.928502378142349e-08	3.928229662492882e-08	2.5295140609381613e-06	0.005937502287321601	7.84185398543543e-06	0.0	0.0	0.0	3.92092879470166e-08	1.1535417840538052e-07	0.0	5.601715959581456e-06	3.920943717120158e-08	1.5080545827405738e-07	3.9212029738904374e-08	3.92093059668692e-08	2.524853006892087e-06	0.005926561405166151	7.827404133603108e-06	0.0	0.0	0.0	3.913703865864052e-08	1.1766241798602468e-07	0.0	5.5913941807795795e-06	3.913718889335581e-08	1.5052758039470284e-07	3.913977725807487e-08	3.913705664927862e-08	2.5202390137157212e-06	0.005915730989176419	7.813100175763385e-06	0.0	0.0	0.0	3.906551884049222e-08	1.2217921330881236e-07	0.0	5.581176719075051e-06	3.906567079728939e-08	1.5025251090578735e-07	3.906825499719211e-08	3.906553680218061e-08	2.515671365759971e-06	0.005905009359502373	7.798939893332065e-06	0.0	0.0	0.0	3.899471739964725e-08	1.1982517441809596e-07	0.0	5.571061494628395e-06	3.8994868325001166e-08	1.4998019381502175e-07	3.899744839737363e-08	3.899473533264715e-08	2.511149130395908e-06	0.005894394326989209	7.784920395036468e-06	0.0	0.0	0.0	3.8924619879735844e-08	1.212597052341786e-07	0.0	5.561047067792942e-06	3.892477139937036e-08	1.497105903642605e-07	3.892734738108991e-08	3.8924637784302415e-08	2.5066716769265696e-06	0.005883884411190238	7.771039725663366e-06	0.0	0.0	0.0	3.885521650468936e-08	1.2571711553717043e-07	0.0	5.551132002400714e-06	3.885536996763606e-08	1.4944366188904953e-07	3.8857941895162194e-08	3.885523438107499e-08	2.502238373641237e-06	0.005873478129282608	7.757295926851519e-06	0.0	0.0	0.0	3.878649748269878e-08	1.1447654131666484e-07	0.0	5.541313643844514e-06	3.8786645448913656e-08	1.4917933692448492e-07	3.878921335733058e-08	3.8786515331152966e-08	2.497848014083261e-06	0.0058631726493726605	7.743685258393009e-06	0.0	0.0	0.0	3.8718444112714746e-08	1.223796867456332e-07	0.0	5.531591688219667e-06	3.871859571543115e-08	1.4891760728681604e-07	3.8721159640265416e-08	3.871846193347749e-08	2.493500500712067e-06	0.005852967742465873	7.73020741797894e-06	0.0	0.0	0.0	3.865105488319624e-08	1.1274394861595171e-07	0.0	5.521963425140507e-06	3.865120179592049e-08	1.4865840000966632e-07	3.865376177125693e-08	3.865107267651076e-08	2.4891945988698972e-06	0.005842860510475566	7.716858577967679e-06	0.0	0.0	0.0	3.858431065592489e-08	1.229334650398378e-07	0.0	5.512428657800825e-06	3.8584462312245565e-08	1.484017097924989e-07	3.8587018372665267e-08	3.858432842202435e-08	2.4849302595527007e-06	0.005832850838336235	7.703638586521018e-06	0.0	0.0	0.0	3.851821067171343e-08	1.1238992118439565e-07	0.0	5.502984512778469e-06	3.851835715204362e-08	1.48147459280115e-07	3.852090933052405e-08	3.8518228410834644e-08	2.480706168695252e-06	0.005822935641574657	7.690543369810725e-06	0.0	0.0	0.0	3.8452734561409316e-08	1.1978966744472422e-07	0.0	5.493630726081535e-06	3.845288446694488e-08	1.4789564136338892e-07	3.8455432796893e-08	3.8452752273777924e-08	2.4765222446999865e-06	0.005813114728621176	7.677572674949323e-06	0.0	0.0	0.0	3.838788106057853e-08	1.129375903559267e-07	0.0	5.484364909520421e-06	3.8388027540867566e-08	1.4764619174973173e-07	3.839057205443626e-08	3.8387898746423313e-08	2.472377400635342e-06	0.00580338554814284	7.664723132272568e-06	0.0	0.0	0.0	3.8323633320890873e-08	1.1368519116992462e-07	0.0	5.475186155572572e-06	3.832378002124945e-08	1.4739908600621442e-07	3.8326320750495184e-08	3.8323650980431776e-08	2.4682712493494675e-06	0.005793747191360691	7.651993541599382e-06	0.0	0.0	0.0	3.825998534144054e-08	1.1160321091768036e-07	0.0	5.466092897921282e-06	3.826013094449583e-08	1.4715428196518222e-07	3.8262667920848507e-08	3.826000297489707e-08	2.464203091275582e-06	0.005784198016182593	7.639381734186215e-06	0.0	0.0	0.0	3.8196926278505496e-08	1.1141926959000921e-07	0.0	5.457083902078613e-06	3.8197071669569063e-08	1.469117463918843e-07	3.8199604924078056e-08	3.819694388609281e-08	2.4601723827684407e-06	0.005774736746503207	7.626886024681504e-06	0.0	0.0	0.0	3.8134447705325304e-08	1.1464820804080341e-07	0.0	5.4481580761128466e-06	3.813459455322209e-08	1.4667144988922463e-07	3.8137124116659756e-08	3.813446528725596e-08	2.456178646995172e-06	0.005765362263042669	7.614504934866833e-06	0.0	0.0	0.0	3.807254223080605e-08	1.1845645936147762e-07	0.0	5.439314142148894e-06	3.807269065078002e-08	1.4643335805461952e-07	3.8075216553464885e-08	3.807255978729075e-08	2.4522213169907565e-06	0.005756073234961051	7.602236707088279e-06	0.0	0.0	0.0	3.801120106667501e-08	1.1329431103845232e-07	0.0	5.4305502390790804e-06	3.8011346935373335e-08	1.4619742078474856e-07	3.801386920673362e-08	3.801121859792147e-08	2.448299551805662e-06	0.005746867688308244	7.59007873427817e-06	0.0	0.0	0.0	3.795041117758769e-08	1.1869166336433065e-07	0.0	5.421865781687795e-06	3.795055931040827e-08	1.4596362232347916e-07	3.7953077979957156e-08	3.795042868379726e-08	2.44441311182053e-06	0.00573774506060461	7.5780302736318494e-06	0.0	0.0	0.0	3.789016884952145e-08	1.2259467813178188e-07	0.0	5.413259508465795e-06	3.7890318945777566e-08	1.45731928708873e-07	3.789283404256774e-08	3.7890186330896376e-08	2.440561436316954e-06	0.0057287040356739285	7.566089586858489e-06	0.0	0.0	0.0	3.783046539101897e-08	1.1785114727173717e-07	0.0	5.404729606006984e-06	3.7830613148523855e-08	1.4550229112188693e-07	3.783312470071635e-08	3.7830482847758256e-08	2.436743704351009e-06	0.005719742686526493	7.554254128907569e-06	0.0	0.0	0.0	3.7771288076821574e-08	1.2221003621796366e-07	0.0	5.396275479444865e-06	3.7771437754545994e-08	1.4527469354674657e-07	3.777394579033778e-08	3.777130550911797e-08	2.4329596687087625e-06	0.00571086043285918	7.542523133423514e-06	0.0	0.0	0.0	3.77126330751516e-08	1.1240441418207086e-07	0.0	5.387895008940018e-06	3.7712777926109336e-08	1.4504907891527263e-07	3.771528247254812e-08	3.7712650483198365e-08	2.4292083622942004e-06	0.005702055004628854	7.53089360224706e-06	0.0	0.0	0.0	3.7654485395204735e-08	1.190167699105575e-07	0.0	5.379588143904631e-06	3.7654633308646055e-08	1.4482544586373003e-07	3.765713439323592e-08	3.76545027791869e-08	2.4254897948291207e-06	0.005693326424623625	7.519365565583802e-06	0.0	0.0	0.0	3.759684518801238e-08	1.1978730214641266e-07	0.0	5.3713533843345656e-06	3.759699340280876e-08	1.4460375401003204e-07	3.7599491052367354e-08	3.759686254811845e-08	2.421803290529747e-06	0.005684673106582907	7.507936928408358e-06	0.0	0.0	0.0	3.753970197844276e-08	1.1960523821200915e-07	0.0	5.36318955640839e-06	3.75398499922934e-08	1.443839717530209e-07	3.754234423318936e-08	3.7539719314856424e-08	2.418148326531404e-06	0.0056760938231857705	7.496606069778466e-06	0.0	0.0	0.0	3.748304766178151e-08	1.1172012335088446e-07	0.0	5.355095038501295e-06	3.7483191726524706e-08	1.4416605543666003e-07	3.748568258432262e-08	3.748306497468336e-08	2.4145241680803977e-06	0.005667586849756216	7.485370711845067e-06	0.0	0.0	0.0	3.742687084877773e-08	1.1659385185990526e-07	0.0	5.34706962998085e-06	3.742701720076326e-08	1.4394999965809652e-07	3.742950470134229e-08	3.7426888138342787e-08	2.410930752422192e-06	0.005659152038964134	7.47423066011689e-06	0.0	0.0	0.0	3.7371170566977463e-08	1.1235347599007278e-07	0.0	5.33911167111754e-06	3.737131479775142e-08	1.4373575973559325e-07	3.7373798966135914e-08	3.7371187833383125e-08	2.407367325283639e-06	0.0056507876203180036	7.463183576227011e-06	0.0	0.0	0.0	3.7315935124540026e-08	1.0978391360451452e-07	0.0	5.331220226015555e-06	3.7316077966511315e-08	1.435233104730895e-07	3.731855882743066e-08	3.7315952367957617e-08	2.4038334740585446e-06	0.005642492625302539	7.452228181056317e-06	0.0	0.0	0.0	3.726115812586797e-08	1.1053341086407033e-07	0.0	5.323394508711352e-06	3.726130120547305e-08	1.4331263071070547e-07	3.726377878348063e-08	3.7261175346466874e-08	2.4003288571517223e-06	0.00563426625208252	7.441363415637033e-06	0.0	0.0	0.0	3.7206834276121084e-08	1.1854468868524165e-07	0.0	5.315634033596859e-06	3.7206981115337486e-08	1.43103707374213e-07	3.7209455435029433e-08	3.720685147406957e-08	2.3968532736981814e-06	0.005626108029152043	7.430588657295947e-06	0.0	0.0	0.0	3.7152960461933874e-08	1.0965523378274314e-07	0.0	5.3079366851858395e-06	3.715310288893649e-08	1.428964835129984e-07	3.7155573973665e-08	3.715297763740059e-08	2.3934057519305653e-06	0.005618015675509443	7.4199008933783565e-06	0.0	0.0	0.0	3.709952162002401e-08	1.1542906619218174e-07	0.0	5.300302481651818e-06	3.7099666653062244e-08	1.426909596147124e-07	3.7102134526604784e-08	3.7099538773168795e-08	2.3899863283528396e-06	0.005609989276812464	7.409300237109795e-06	0.0	0.0	0.0	3.704651831652229e-08	1.0806356524856438e-07	0.0	5.292729621652724e-06	3.7046659799311e-08	1.4248708718552139e-07	3.704912448444743e-08	3.704653544750817e-08	2.386594179713676e-06	0.005602026900662827	7.398784136270561e-06	0.0	0.0	0.0	3.6993937790323235e-08	1.0918588585032559e-07	0.0	5.285217725470061e-06	3.699407966956317e-08	1.4228485600188593e-07	3.6996541189164036e-08	3.699395489930618e-08	2.383229152845405e-06	0.005594128187514074	7.388352116055939e-06	0.0	0.0	0.0	3.6941777667403966e-08	1.0779014499237387e-07	0.0	5.277765726993572e-06	3.6941918801485174e-08	1.4208423736253476e-07	3.6944377177979795e-08	3.6941794754540716e-08	2.3798907706381077e-06	0.005586292017447684	7.378002697364159e-06	0.0	0.0	0.0	3.689003055225261e-08	1.175353205780498e-07	0.0	5.270373493680398e-06	3.689017626700693e-08	1.4188522769796045e-07	3.689263152309658e-08	3.689004761769684e-08	2.3765789958712267e-06	0.005578518303074233	7.367735764852357e-06	0.0	0.0	0.0	3.683869586815686e-08	1.0872769661997317e-07	0.0	5.263038903205877e-06	3.683883721114126e-08	1.4168776987363134e-07	3.684128936823273e-08	3.6838712912064356e-08	2.373292850487721e-06	0.005570804748631492	7.357548286360334e-06	0.0	0.0	0.0	3.678775845430654e-08	1.1549309699293815e-07	0.0	5.255762147747239e-06	3.6787902978604143e-08	1.4149186906151795e-07	3.6790352058632534e-08	3.678777547682384e-08	2.3700324510400005e-06	0.005563151627672481	7.347440623278497e-06	0.0	0.0	0.0	3.673722011765767e-08	1.1444542163384671e-07	0.0	5.2485418664906725e-06	3.6737364044408995e-08	1.412974886270756e-07	3.6739810068594345e-08	3.673723711893527e-08	2.3667971780693128e-06	0.005555557486154059	7.337410855183949e-06	0.0	0.0	0.0	3.668707125609066e-08	1.093476757461128e-07	0.0	5.241376939547882e-06	3.6687212569862026e-08	1.4110459842149645e-07	3.6689655558896445e-08	3.668708823627396e-08	2.363586526021059e-06	0.005548021137393871	7.327457414783767e-06	0.0	0.0	0.0	3.6637304033137176e-08	1.1014716453822338e-07	0.0	5.234266961062572e-06	3.6637445713923095e-08	1.409131875177011e-07	3.6639885688545005e-08	3.6637320992367934e-08	2.3604003279371157e-06	0.005540542189477244	7.317579784516699e-06	0.0	0.0	0.0	3.658791586099144e-08	1.1242941985407628e-07	0.0	5.227211216111857e-06	3.658805847236191e-08	1.4072323666865677e-07	3.659049545307836e-08	3.6587932799411836e-08	2.35723826780055e-06	0.005533119900614971	7.307776984697984e-06	0.0	0.0	0.0	3.653890184122807e-08	1.1471182579892778e-07	0.0	5.220208938372915e-06	3.6539045481181754e-08	1.4053472524361368e-07	3.6541479488234774e-08	3.653891875897868e-08	2.35410000706604e-06	0.005525753476135988	7.298047965802883e-06	0.0	0.0	0.0	3.6490256726221684e-08	1.052628660660446e-07	0.0	5.213258552930708e-06	3.6490395716873737e-08	1.4034761084448494e-07	3.6492826769602825e-08	3.6490273623441345e-08	2.3509848230656994e-06	0.005518441219742355	7.2883904874317686e-06	0.0	0.0	0.0	3.644196931396759e-08	1.1352564335844368e-07	0.0	5.206360490410519e-06	3.6442112193153217e-08	1.4016190506246546e-07	3.644454031156406e-08	3.6441986190788704e-08	2.3478929419646614e-06	0.005511183662277682	7.278805250794475e-06	0.0	0.0	0.0	3.639404311051991e-08	1.0707169707052161e-07	0.0	5.199513016026016e-06	3.639418276755846e-08	1.3997756119580774e-07	3.639660797060684e-08	3.63940599670798e-08	2.3448235647479313e-06	0.005503978928239048	7.269289778795621e-06	0.0	0.0	0.0	3.63464657303943e-08	1.0358422415294269e-07	0.0	5.192715583606955e-06	3.6346603617006966e-08	1.3979456454035074e-07	3.6349025923538705e-08	3.634648256682282e-08	2.341776454955464e-06	0.005496826462576717	7.259843338395276e-06	0.0	0.0	0.0	3.629923350839038e-08	1.1473314549170916e-07	0.0	5.185968461824626e-06	3.62993766216884e-08	1.3961292232757996e-07	3.630179605106227e-08	3.629925032481668e-08	2.338751760010332e-06	0.005489726611309632	7.250466386679926e-06	0.0	0.0	0.0	3.6252348729944325e-08	1.1550360297281402e-07	0.0	5.179270276293127e-06	3.625249216167024e-08	1.394325975577755e-07	3.6254908732470854e-08	3.625236552650133e-08	2.3357488509057458e-06	0.005482677897985979	7.2411569736193445e-06	0.0	0.0	0.0	3.6205801644899605e-08	1.1535529933638131e-07	0.0	5.172620265824578e-06	3.620594490894228e-08	1.3925356973859855e-07	3.6208358639447166e-08	3.6205818421714744e-08	2.3327673875216384e-06	0.005475679524242524	7.23191404479894e-06	0.0	0.0	0.0	3.615958698118105e-08	1.1111322683008622e-07	0.0	5.166017460609491e-06	3.61597280753033e-08	1.390758127615955e-07	3.6162138983321456e-08	3.6159603738379727e-08	2.3298069310379682e-06	0.005468730460043315	7.222736239810582e-06	0.0	0.0	0.0	3.611369793674481e-08	1.0949387587730274e-07	0.0	5.1594613564314255e-06	3.611383813135313e-08	1.3889931305215314e-07	3.611624623457792e-08	3.611371467444899e-08	2.326867262875787e-06	0.005461830192311345	7.213622881046137e-06	0.0	0.0	0.0	3.606813112354948e-08	1.1400268656221647e-07	0.0	5.152951714646198e-06	3.606827340647848e-08	1.387240641848332e-07	3.6070678722707955e-08	3.606814784188056e-08	2.3239482892872425e-06	0.00545497850098015	7.2045736779022524e-06	0.0	0.0	0.0	3.60228850885791e-08	1.1207928907336094e-07	0.0	5.14648744998548e-06	3.6023026304378966e-08	1.3855003694311116e-07	3.602542885082925e-08	3.602290178765914e-08	2.321049515798055e-06	0.005448174225380441	7.1955870974273005e-06	0.0	0.0	0.0	3.5977952167071364e-08	1.0497785818254999e-07	0.0	5.1400675812835885e-06	3.597808995737925e-08	1.3837720491286437e-07	3.5980489750778574e-08	3.597796884701852e-08	2.3181704978453297e-06	0.005441416321996576	7.186661761408181e-06	0.0	0.0	0.0	3.593332546795751e-08	1.0484764469570862e-07	0.0	5.1336919280607696e-06	3.5933463101999245e-08	1.3820556323455032e-07	3.59358601591986e-08	3.5933342128886305e-08	2.315311168023974e-06	0.005434704632595658	7.177797460908086e-06	0.0	0.0	0.0	3.5889003946554305e-08	1.161198554820791e-07	0.0	5.127360653151926e-06	3.5889146877703e-08	1.380351162907133e-07	3.589154121593619e-08	3.588902058858038e-08	2.3124716205196995e-06	0.005428039378238533	7.168994487958741e-06	0.0	0.0	0.0	3.584498906302329e-08	1.1210685962312939e-07	0.0	5.121072111424505e-06	3.584512976958966e-08	1.3786581979330052e-07	3.584752140505641e-08	3.584500568626504e-08	2.309651095230732e-06	0.005421418774764329	7.160250486098229e-06	0.03548706265057753	0.0	0.0	3.838184578768252e-06	3.9588749319938754e-05	1.0687836874475356e-05	3.5801269035047464e-08	3.9714750334903495e-08	3.159493881327004e-05	4.0401959592157025e-08	0.06411095579571044	3.791629805981825e-05	0.04942214912759146	3.196239020381388e-05	0.009314691601137839	5.508863109326595e-06	0.007180558784027437	4.6340245095787606e-06	8.190377205165775e-09	1.638074607786744e-06	5.283842849073829e-07	0.0025460506911207078	3.9714731301295124e-08	7.942942453540185e-06	2.562116703851986e-06	7.500731220227179	0.9950329033719059	3.290337190894832e-05	0.00010108799633164614	5.177490472210611e-05	533.32854357849	535.9239649464814	0.2538762963021334	5.308411871197709e-09	2.5514355875697194e-05	2.7634251377360174e-08	6.058189134759175e-07	9.64722031977964e-09	2.763560411748563e-08	6.058485730294844e-07	9.647692627041013e-09	2.763695705859258e-08	6.058782369672548e-07	9.64816500411774e-09	2.750446069812688e-08	6.05907900932495e-07	9.648637381631956e-09	7.205815095302313e-06	6.058560893675149e-07	9.647812317168077e-09	1.3185213902507484e-05	6.058069695678001e-07	9.647030121769461e-09	1.318415242356864e-05	6.057583216476139e-07	9.646255444882906e-09	1.318310545618295e-05	6.057102522528279e-07	9.645489982274464e-09	2.7630640619405332e-08	6.057399624621551e-07	9.645963097109903e-09	2.7498177388200258e-08	6.057696763999067e-07	9.646436271285385e-09	1.3183369172355411e-05	6.057223079732639e-07	9.645681970142147e-09	7.203617886324531e-06	6.056717525177592e-07	9.644876915697886e-09	2.762888626125724e-08	6.057015160415916e-07	9.645350879358243e-09	2.763024437393294e-08	6.057312869473391e-07	9.645824960536227e-09	1.3182552355075002e-05	6.056845950621149e-07	9.645081431320207e-09	2.7629474671629528e-08	6.057143897365735e-07	9.645555890782685e-09	2.749702088370883e-08	6.057441863765837e-07	9.646030381513326e-09	2.7632193761234188e-08	6.057739936186057e-07	9.646505041041967e-09	2.749972735178206e-08	6.05803802561053e-07	9.646979727616873e-09	2.7634913941072667e-08	6.058336218429588e-07	9.647454578808329e-09	1.3184792199411235e-05	6.057872207841198e-07	9.646715678420481e-09	1.3183783354590712e-05	6.057406448619644e-07	9.64597399311958e-09	2.7498219229270328e-08	6.057704770743647e-07	9.646449049768172e-09	2.7633399482612498e-08	6.058003176580779e-07	9.646924239705119e-09	2.7634760974024748e-08	6.05830162159088e-07	9.647399492006633e-09	7.204914663628685e-06	6.057798648731186e-07	9.646598546074507e-09	2.750000215701538e-08	6.058097112566299e-07	9.64707382819028e-09	2.7501357279581648e-08	6.058395608062875e-07	9.647549160708302e-09	1.3184924614760176e-05	6.057925985060564e-07	9.646801319890286e-09	2.7634414398790064e-08	6.058224488256255e-07	9.64727666436967e-09	2.750193896620258e-08	6.058522966361379e-07	9.647751968886121e-09	2.7503294071672076e-08	6.058821463096387e-07	9.648227303065271e-09	7.20553454349968e-06	6.058314922039245e-07	9.647420673716442e-09	2.7636190767370472e-08	6.058613449343794e-07	9.647896056411357e-09	2.7637552642949847e-08	6.05891198825277e-07	9.648371457581211e-09	2.750506211805602e-08	6.059210494789136e-07	9.648846807198271e-09	7.205997241960742e-06	6.058702245128305e-07	9.6480374563536e-09	1.318557828648149e-05	6.058220714744455e-07	9.647270649498975e-09	1.3184517297479935e-05	6.057731273895423e-07	9.646491244037458e-09	2.7499708006773125e-08	6.058029158648096e-07	9.646965602893034e-09	2.7501060186451574e-08	6.058327029606401e-07	9.647439939794501e-09	7.204939682496101e-06	6.057807591697408e-07	9.64661277016102e-09	2.7500055396520732e-08	6.058105294241649e-07	9.647086838785993e-09	2.7501406726677175e-08	6.058402979760315e-07	9.647560880311256e-09	7.205027757761235e-06	6.057880576970912e-07	9.646728988914374e-09	7.204405062948282e-06	6.05735591645849e-07	9.645893501694099e-09	7.203779441890098e-06	6.056829030206556e-07	9.645054469785791e-09	7.203150858797503e-06	6.05629989342138e-07	9.644211853682468e-09	2.762700838801925e-08	6.056596804504719e-07	9.644684661717577e-09	7.202871771217896e-06	6.056064903359142e-07	9.64383764338675e-09	7.20223670474131e-06	6.055530492551462e-07	9.642986628185749e-09	7.201598558234966e-06	6.054993504081457e-07	9.642131508165125e-09	2.7487283145797658e-08	6.055289610601556e-07	9.642603034971615e-09	2.7488627114577504e-08	6.055585689371076e-07	9.643074517612472e-09	1.3178694785209236e-05	6.055049875195169e-07	9.642221263085708e-09	7.2010189169720395e-06	6.054504995939255e-07	9.641353578783003e-09	7.2003691710580436e-06	6.053958224480102e-07	9.640482881578275e-09	7.199717254409995e-06	6.053409744689532e-07	9.639609464299161e-09	2.74800938305748e-08	6.053704793685219e-07	9.640079307265224e-09	2.748143301073414e-08	6.053999822840711e-07	9.640549118663296e-09	2.7616516104092484e-08	6.054294876744847e-07	9.64101896950625e-09	2.7484111330567256e-08	6.054589870721428e-07	9.641488724958825e-09	2.7485450289231002e-08	6.054884849683593e-07	9.641958456543906e-09	2.7620552731844175e-08	6.055179858526435e-07	9.64242823575329e-09	2.762189829368486e-08	6.055474855755966e-07	9.642897996508905e-09	2.7489467237858047e-08	6.055769799747741e-07	9.64336767252351e-09	2.762458909664955e-08	6.05606477813028e-07	9.643837403334439e-09	2.7492144942141445e-08	6.056359705746266e-07	9.644307053330178e-09	7.202567805569226e-06	6.055807207219458e-07	9.643427238707514e-09	2.749097620953841e-08	6.05610203841178e-07	9.643896735057127e-09	7.20226060198947e-06	6.05554842150646e-07	9.64301513942554e-09	2.7489801735679884e-08	6.055843152495192e-07	9.643484476198296e-09	1.317920937701111e-05	6.055285227691352e-07	9.64259601863171e-09	1.3177990008231382e-05	6.054725337852035e-07	9.641704432471914e-09	2.7486064343626112e-08	6.055019751907448e-07	9.642173264753968e-09	7.200968947664119e-06	6.054463212160368e-07	9.641287016048443e-09	2.7618628183747176e-08	6.054757635319824e-07	9.641755862875915e-09	2.761997105508827e-08	6.055052057365033e-07	9.642224707942987e-09	2.748754670276211e-08	6.055346435882796e-07	9.642693483710751e-09	2.7622656609990292e-08	6.055640857609758e-07	9.643162328302045e-09	1.317875859287322e-05	6.0550796269077e-07	9.642268610090473e-09	7.2010392657085174e-06	6.054523228055447e-07	9.641382587602837e-09	7.200378568871149e-06	6.053967873241896e-07	9.640498228121602e-09	7.1997192961442645e-06	6.053413855505744e-07	9.6396159982495e-09	7.199061690792565e-06	6.052861397721975e-07	9.638736252757822e-09	1.3172731165145148e-05	6.052312257265253e-07	9.637861790685772e-09	2.74751075013972e-08	6.052607048531117e-07	9.638331224053793e-09	1.31721849215488e-05	6.052062781434864e-07	9.637464522982245e-09	7.197459097673518e-06	6.051517622086066e-07	9.636596400317322e-09	2.7605187142329588e-08	6.05181274471493e-07	9.637066361488135e-09	2.7606533227144068e-08	6.052107886493813e-07	9.63753635316023e-09	1.3171114587851541e-05	6.051573985926717e-07	9.636686160280997e-09	2.760544206196019e-08	6.051869314146115e-07	9.637156448972005e-09	7.197232402875419e-06	6.051330603073764e-07	9.636298594651924e-09	7.196593246247148e-06	6.050794484710785e-07	9.635444868892901e-09	2.7601883638412945e-08	6.051090072002933e-07	9.635915570286505e-09	7.1963087515444365e-06	6.050556734710255e-07	9.635066272918942e-09	7.195675849685998e-06	6.050025958163167e-07	9.63422105328295e-09	1.3166621424733175e-05	6.049516941726887e-07	9.63341048556154e-09	1.3165522237338703e-05	6.049014098338872e-07	9.632609747548996e-09	1.3164435764419674e-05	6.048517013477953e-07	9.631818179171817e-09	2.7457861219370766e-08	6.048813130151314e-07	9.632289724205655e-09	7.1936081986798984e-06	6.048295537198605e-07	9.631465497177079e-09	1.3162885015761738e-05	6.047807369609845e-07	9.630688128488473e-09	1.3161828235776742e-05	6.047322851090799e-07	9.629916570776932e-09	7.191839031241995e-06	6.046811356746103e-07	9.629102055553244e-09	2.7583698212553773e-08	6.047107834240934e-07	9.629574175498181e-09	2.7585050978253433e-08	6.047404381882884e-07	9.630046407120097e-09	7.191938734957823e-06	6.046895129589805e-07	9.629235461804717e-09	1.3159859974222229e-05	6.046419197923503e-07	9.628477578128544e-09	2.758190937823759e-08	6.046715933993207e-07	9.628950109827316e-09	2.7449680442976008e-08	6.047012696275725e-07	9.629422683241616e-09	2.758461743486906e-08	6.047309570873464e-07	9.629895435481756e-09	1.316077069761027e-05	6.046837104431834e-07	9.629143068194658e-09	7.19126851856461e-06	6.046331422826151e-07	9.628337808415016e-09	2.758150982211828e-08	6.046628386952102e-07	9.628810703161268e-09	2.758286483605051e-08	6.046925416155813e-07	9.629283701514335e-09	2.7450632587941266e-08	6.047222465796071e-07	9.629756732388303e-09	1.3160586768898124e-05	6.046751843525535e-07	9.62900730062144e-09	2.7583428983576363e-08	6.047048954504888e-07	9.629480429058422e-09	2.758478464080857e-08	6.047346123790989e-07	9.629953650320746e-09	1.3160855961648267e-05	6.046874677118249e-07	9.629202905093728e-09	2.7583990536220055e-08	6.047171830716466e-07	9.62967610126694e-09	2.745175336339469e-08	6.047468993572214e-07	9.630149312161948e-09	1.3161121695794955e-05	6.046995652010611e-07	9.629395548892916e-09	2.758454389706121e-08	6.047292812625528e-07	9.629868756092752e-09	7.191813037310564e-06	6.046785622107242e-07	9.629061092086889e-09	2.7450002192774916e-08	6.047082740492998e-07	9.629534231972924e-09	2.7451351264166622e-08	6.047379903033209e-07	9.630007442155761e-09	2.7452700527152905e-08	6.047677109404285e-07	9.630480722128671e-09	1.31615711036629e-05	6.047199729519193e-07	9.62972052719799e-09	2.758547794110182e-08	6.047496883065518e-07	9.630193722868693e-09	2.7586833694957314e-08	6.047794072253195e-07	9.63066697528223e-09	1.3161820114100703e-05	6.04731240345595e-07	9.629899950192317e-09	1.3160764106387199e-05	6.046825555536305e-07	9.629124677500274e-09	2.745018964315493e-08	6.047122415670608e-07	9.629597405608352e-09	1.3160342662541707e-05	6.046629864104277e-07	9.628813049975399e-09	2.7449303612954036e-08	6.046926567677595e-07	9.629285528602527e-09	2.745065064054848e-08	6.04722328660114e-07	9.629758031671434e-09	2.7585591947162864e-08	6.047520064983796e-07	9.630230629438149e-09	7.192079515735596e-06	6.047000576463798e-07	9.629403381151673e-09	7.191461327291373e-06	6.046479446544532e-07	9.628573518721074e-09	1.3158927839652964e-05	6.045974939179524e-07	9.627770123599784e-09	2.7446335969234517e-08	6.046271315244327e-07	9.62824208031496e-09	2.7581254607810133e-08	6.046567734776054e-07	9.628714106257707e-09	1.3159109251367915e-05	6.046056220018353e-07	9.62789955236617e-09	2.7580275644919796e-08	6.046352428763559e-07	9.628371242514992e-09	7.19068594484111e-06	6.045821846365034e-07	9.627526327615858e-09	2.7579207894532737e-08	6.046117956838311e-07	9.62799786116938e-09	7.190406275720987e-06	6.045585324601102e-07	9.627149682059533e-09	1.3156951771070984e-05	6.04506005011509e-07	9.626313216633244e-09	1.3155799547123782e-05	6.044528435267733e-07	9.625466655075345e-09	2.7573314217458973e-08	6.044824022447137e-07	9.6259373549581e-09	2.7574662382158434e-08	6.04511958524688e-07	9.626408016037253e-09	1.3155918030507292e-05	6.044580983029285e-07	9.625550328747681e-09	2.7573556014257047e-08	6.044876368452717e-07	9.626020707264167e-09	2.7441360736196826e-08	6.045171682756426e-07	9.626490972547843e-09	2.757625009935891e-08	6.045467013326623e-07	9.626961263757047e-09	2.7577597070897225e-08	6.045762317979859e-07	9.627431513720601e-09	2.7578943935304554e-08	6.046057597871908e-07	9.627901724281596e-09	1.3157946211524292e-05	6.045511431799091e-07	9.627031994240015e-09	2.7577801986836566e-08	6.045806621945931e-07	9.627502061759224e-09	2.744558522209192e-08	6.046101739669632e-07	9.62797201397125e-09	2.7580494214995373e-08	6.04639687219417e-07	9.628441989773294e-09	2.758184024921228e-08	6.046691977262987e-07	9.628911921876303e-09	2.7583186169434134e-08	6.046987055892704e-07	9.629381811901452e-09	1.3159959290002059e-05	6.046435399078136e-07	9.628503339616092e-09	2.758201780278108e-08	6.046730444568511e-07	9.628973176772966e-09	2.744977991795574e-08	6.047025417514196e-07	9.629442898432657e-09	7.1914739219655695e-06	6.046473260751076e-07	9.628563631138542e-09	2.7582191012204583e-08	6.046768289321269e-07	9.629033441309997e-09	1.315947973823834e-05	6.046214294638742e-07	9.628151244730049e-09	1.315827179423508e-05	6.045659315250623e-07	9.627267479278376e-09	2.7444918166544428e-08	6.045954112695459e-07	9.627736921411472e-09	1.3157701962346e-05	6.04539813321042e-07	9.626851563936771e-09	1.3156491944000431e-05	6.044842887198676e-07	9.625967374832845e-09	7.1888757561854905e-06	6.044290364257679e-07	9.625087523712006e-09	2.743870115040781e-08	6.044585026680393e-07	9.62555675104968e-09	1.315472535773419e-05	6.044033720171311e-07	9.624678835852733e-09	2.7571057380899987e-08	6.044328378858071e-07	9.625148057442372e-09	2.7572401111964444e-08	6.044623024641344e-07	9.625617258512675e-09	1.3154809171442638e-05	6.044075148038356e-07	9.624744805670834e-09	2.7437717936304687e-08	6.044369735144358e-07	9.62521391352274e-09	2.7439054880910886e-08	6.044664319683697e-07	9.625683017313118e-09	2.7573929575802178e-08	6.044958945192939e-07	9.626152186354662e-09	1.315554298236398e-05	6.044416068965622e-07	9.625287696374199e-09	7.188365154236051e-06	6.043872144743186e-07	9.624421538078761e-09	2.75703095229905e-08	6.044166796308935e-07	9.624890749041216e-09	2.743812665368855e-08	6.044461421175904e-07	9.62535991750324e-09	1.3154469230958427e-05	6.043928892641578e-07	9.6245119044992e-09	1.315331460622229e-05	6.043402530791022e-07	9.623673711535938e-09	1.3152173673758238e-05	6.042882487217951e-07	9.622845580193524e-09	7.1865385286865335e-06	6.042352087232874e-07	9.622000957679587e-09	2.7563356494530317e-08	6.042646696492336e-07	9.622470102544389e-09	2.7431207536449162e-08	6.042941331096568e-07	9.622939287756503e-09	2.743254518738784e-08	6.043236033247884e-07	9.62340858050811e-09	2.7567389168658004e-08	6.043530844845116e-07	9.623878047511937e-09	7.187312430343208e-06	6.043005167935574e-07	9.623040945062243e-09	7.186686643070114e-06	6.042481679291698e-07	9.622207328274464e-09	1.3150194337344466e-05	6.041983464679006e-07	9.62141396005178e-09	2.7428187080119003e-08	6.042278324322985e-07	9.621883504331641e-09	7.185823871434169e-06	6.041760973723268e-07	9.621059662709058e-09	1.3148641598602363e-05	6.04127335817834e-07	9.620283174810615e-09	7.184631260309599e-06	6.04076145408571e-07	9.619468007884522e-09	2.755608609903306e-08	6.041056725596255e-07	9.619938208465834e-09	1.3147127679595208e-05	6.040579841118961e-07	9.619178809504946e-09	2.742180968838644e-08	6.040875350587753e-07	9.619649389036907e-09	1.3146743492070535e-05	6.040403883785969e-07	9.618898616538673e-09	1.3145722382938153e-05	6.03993487464486e-07	9.618151758137854e-09	2.7418882006093798e-08	6.040230778403201e-07	9.61862296545478e-09	1.3145353900358943e-05	6.039764303817329e-07	9.617880142883677e-09	1.3144342539360249e-05	6.039297825215587e-07	9.617137314588209e-09	2.7549413967613686e-08	6.039594174162568e-07	9.617609230449575e-09	2.7550766510771496e-08	6.039890618191644e-07	9.618081297673953e-09	1.3144626667365615e-05	6.039424919025692e-07	9.61733970966823e-09	2.741657679741508e-08	6.039721529757183e-07	9.61781204205203e-09	2.7417923902656902e-08	6.040018221010095e-07	9.618284502614764e-09	2.7552706271054528e-08	6.040315035236378e-07	9.618757158975379e-09	1.314555739028436e-05	6.039848311020892e-07	9.618013937179272e-09	7.182959629635884e-06	6.039344635079119e-07	9.61721187219305e-09	2.7549640744708574e-08	6.039641623798992e-07	9.617684805855548e-09	1.3144090908694374e-05	6.039168438180055e-07	9.616931294471056e-09	1.3143057014342062e-05	6.038688864751949e-07	9.616167610194972e-09	1.3142007862478062e-05	6.038201791274087e-07	9.61539198182698e-09	2.754444542665171e-08	6.038498839586097e-07	9.615865009033662e-09	7.181359985801413e-06	6.037981877953646e-07	9.615041787032144e-09	2.7543446288943956e-08	6.038278943594288e-07	9.615514841560192e-09	1.314110507352452e-05	6.037778415038394e-07	9.614717785504187e-09	1.3140006626833074e-05	6.037268824084685e-07	9.613906296486255e-09	1.3138885656162832e-05	6.03674953264519e-07	9.613079358186692e-09	7.1792782314797725e-06	6.036213767115383e-07	9.612226189309972e-09	2.7535400691762146e-08	6.03651020008035e-07	9.612698234808036e-09	2.753675241229693e-08	6.036806557730093e-07	9.613170160410745e-09	1.3137852374135244e-05	6.036269483322483e-07	9.612314902485181e-09	1.3136668514461983e-05	6.035722591375222e-07	9.61144400917047e-09	1.3135462235568862e-05	6.035166386110914e-07	9.610558283908788e-09	2.739730216592012e-08	6.035461518120695e-07	9.6110282572047e-09	1.313487366327968e-05	6.034895399895219e-07	9.610126746359998e-09	1.3133626230831723e-05	6.034322201844757e-07	9.609213960438041e-09	1.3132363275120708e-05	6.033742939474378e-07	9.608291517100585e-09	7.175672475888419e-06	6.03317494782325e-07	9.607387027804843e-09	1.3129846650924701e-05	6.032590065110236e-07	9.606455634466268e-09	2.7518868794770555e-08	6.032883145494141e-07	9.606922341430694e-09	7.174640505903837e-06	6.032312328774162e-07	9.606013353933203e-09	2.7517598715941463e-08	6.032605160470573e-07	9.606479665095452e-09	2.7385662340967868e-08	6.032897892455603e-07	9.606945817530959e-09	1.3129222054881147e-05	6.032309884290479e-07	9.606009450609446e-09	1.3127937536831355e-05	6.031723885349539e-07	9.605076284322438e-09	2.7381650175963515e-08	6.032015991577314e-07	9.6055414412654e-09	1.3127294967509788e-05	6.031433889087514e-07	9.604614481394096e-09	1.3126029239275209e-05	6.030857826570268e-07	9.603697141295603e-09	1.3124778966130489e-05	6.030289198752984e-07	9.602791641990187e-09	7.171536050374468e-06	6.029732336154327e-07	9.601904879479537e-09	2.7505791564903585e-08	6.030024089333927e-07	9.602369476199106e-09	2.7373908300503273e-08	6.030315866590525e-07	9.602834111254181e-09	1.3123615374469263e-05	6.029763878279009e-07	9.601955111750942e-09	1.3122424753440063e-05	6.029222013031287e-07	9.601092235387476e-09	7.170268658372205e-06	6.028681340484149e-07	9.600231257364111e-09	2.736779667656596e-08	6.028973524123872e-07	9.600696540831166e-09	1.3120732908807245e-05	6.028451363628988e-07	9.599865046329127e-09	2.7499928038132406e-08	6.028744019075745e-07	9.60033108141777e-09	2.7501263621784652e-08	6.029036805533832e-07	9.600797325087942e-09	1.3120897282556185e-05	6.028530109911498e-07	9.59999045737254e-09	2.7500284177557133e-08	6.028823339598416e-07	9.600457407108762e-09	7.1698085442197365e-06	6.028303971245145e-07	9.599630355482714e-09	2.749925072564029e-08	6.028597501895252e-07	9.600097784630367e-09	1.3119976114551957e-05	6.028111317621796e-07	9.59932358093546e-09	2.7365198299198177e-08	6.02840530876006e-07	9.599791743452527e-09	2.749971193584028e-08	6.028699491654365e-07	9.60026021126348e-09	7.169671857536114e-06	6.02819237920866e-07	9.599452675948775e-09	2.749873963901561e-08	6.028486852741571e-07	9.599921606635535e-09	1.3119772997720555e-05	6.028019619059164e-07	9.599177580112296e-09	7.168870304837807e-06	6.027520127680179e-07	9.598382182194944e-09	7.168278833667027e-06	6.027022909999279e-07	9.597590405733794e-09	1.3116619334287693e-05	6.026569570122979e-07	9.596868506746158e-09	2.7358202981164142e-08	6.026865361018921e-07	9.597339534876668e-09	2.7492690912813907e-08	6.027161328412682e-07	9.597810843999204e-09	1.3116942836399851e-05	6.026714475760278e-07	9.597099272782643e-09	1.3115978826249926e-05	6.026268114976193e-07	9.596388484037881e-09	2.748997618520406e-08	6.026564832665486e-07	9.596860987134465e-09	1.3115661924579112e-05	6.026117635747972e-07	9.596148865123261e-09	7.166637700301746e-06	6.025625853904815e-07	9.595365742362121e-09	2.7353939767732308e-08	6.025922952827948e-07	9.595838851730906e-09	1.3114269811435687e-05	6.025469343199287e-07	9.595116515283983e-09	1.3113279036169706e-05	6.025008157243262e-07	9.594382112008408e-09	1.3112267956702448e-05	6.024537466767631e-07	9.593632571182257e-09	1.3111232154831072e-05	6.02405538107185e-07	9.59286488186391e-09	2.7479923039097427e-08	6.024352416039261e-07	9.59333788700121e-09	2.734818890300789e-08	6.02464937238898e-07	9.593810766953487e-09	1.3111456854744648e-05	6.024152381384159e-07	9.593019340596451e-09	1.3110358240621853e-05	6.023641853843407e-07	9.592206355486292e-09	2.7344976880300762e-08	6.023938161371662e-07	9.59267820118753e-09	1.310986847494877e-05	6.02341196381749e-07	9.591840261230579e-09	2.7343938369849588e-08	6.023707769516432e-07	9.592311307434657e-09	7.163766920663154e-06	6.023166205977736e-07	9.59144890390089e-09	2.7475888422519375e-08	6.02346177948259e-07	9.591919580135463e-09	2.7344166578780134e-08	6.02375720818426e-07	9.592390025831073e-09	2.7345507099054257e-08	6.024052537591709e-07	9.59286031346189e-09	2.747992975751667e-08	6.024347813329573e-07	9.593330515685983e-09	1.3110709045121704e-05	6.023792446745483e-07	9.592446126812653e-09	2.7345670986323316e-08	6.024087188120381e-07	9.592915477815891e-09	2.7480091646430073e-08	6.024381865965565e-07	9.59338472770707e-09	1.3110756230505759e-05	6.023811047221917e-07	9.592475731641091e-09	2.734575789042469e-08	6.024105152371488e-07	9.592944069355894e-09	1.31101316165776e-05	6.023521985629257e-07	9.592015408681958e-09	2.7477517764866276e-08	6.023815546003316e-07	9.592482878827875e-09	2.734577862690443e-08	6.024108949230274e-07	9.592950098799368e-09	1.3110112589868198e-05	6.023513032016144e-07	9.592001134325307e-09	7.163503400691274e-06	6.022935050881024e-07	9.591080737392917e-09	7.162813883049357e-06	6.02235537836669e-07	9.590157646172733e-09	1.3106264261657985e-05	6.021746344944201e-07	9.589187792050729e-09	7.161390276150341e-06	6.021161729363739e-07	9.588256829276225e-09	7.160692018640768e-06	6.020576421588503e-07	9.58732476426249e-09	1.3102364152306683e-05	6.01996181518433e-07	9.586346037707448e-09	2.732826877912353e-08	6.020252645196734e-07	9.586809161297902e-09	2.7329588205441447e-08	6.020543416831543e-07	9.587272191988437e-09	2.746391236854643e-08	6.020834173975956e-07	9.587735199640062e-09	7.160289462392837e-06	6.020247252652477e-07	9.586800567432292e-09	1.3101631684505565e-05	6.019635355705728e-07	9.585826160265497e-09	1.3100298452149831e-05	6.019029156500065e-07	9.584860827865681e-09	2.7456984616503084e-08	6.019319244790701e-07	9.585322772025893e-09	1.3099613308040124e-05	6.018721579931269e-07	9.58437103220833e-09	1.3098319639831427e-05	6.018134294585352e-07	9.583435823636098e-09	2.7319933085471495e-08	6.018424257183923e-07	9.583897569034898e-09	7.157410837833627e-06	6.017859111843014e-07	9.582997617453344e-09	2.7451624066323533e-08	6.018149208343899e-07	9.583459576465113e-09	1.3097097899086958e-05	6.017584045064927e-07	9.582559599518641e-09	1.309588458727963e-05	6.017032490874185e-07	9.581681297320336e-09	1.3094705236774786e-05	6.016495633942794e-07	9.580826402351854e-09	2.744538441199033e-08	6.016786704239999e-07	9.581289913665128e-09	2.7313791271080846e-08	6.017077881776585e-07	9.581753595697991e-09	2.7315113723964198e-08	6.017369206749769e-07	9.582217512454674e-09	2.7449371265072812e-08	6.017660719215593e-07	9.582681727716035e-09	2.7450701628390562e-08	6.017952373661326e-07	9.58314616900145e-09	1.3096754834816354e-05	6.017440797484736e-07	9.582331529002725e-09	7.156261834380337e-06	6.016918579979323e-07	9.581499941315945e-09	2.7314383113637664e-08	6.017210843389522e-07	9.581965353021208e-09	1.3095176298138546e-05	6.016721628603177e-07	9.58118632613693e-09	2.7446406908127614e-08	6.017014574497891e-07	9.581652824752246e-09	7.155766017887607e-06	6.016506236509486e-07	9.580843339949966e-09	1.309368173809734e-05	6.016037664350563e-07	9.580097187108044e-09	1.309268434338282e-05	6.015579559021114e-07	9.579367702306116e-09	2.7308302317915052e-08	6.015873988884403e-07	9.579836563951702e-09	2.7442541335332164e-08	6.01616863045653e-07	9.580305762647508e-09	2.7443886434841146e-08	6.016463437686799e-07	9.580775225077316e-09	2.7312317862128644e-08	6.016758364767945e-07	9.581244878304087e-09	2.7446578580483827e-08	6.017053496301775e-07	9.581714857052605e-09	1.3094939797958263e-05	6.016612377238903e-07	9.581012414984592e-09	2.7445914333534634e-08	6.016907950831197e-07	9.581483097359267e-09	1.3094635844836236e-05	6.016470573808439e-07	9.58078661442258e-09	2.7312356805887436e-08	6.016766539047385e-07	9.581257920110314e-09	1.3094339822602807e-05	6.016330636402099e-07	9.580563784949995e-09	1.309339720758743e-05	6.015892604104495e-07	9.5798662584686e-09	2.7309745886664344e-08	6.01618925834676e-07	9.580338660348221e-09	7.154831953430211e-06	6.015703589497945e-07	9.57956527289977e-09	1.3092041735752957e-05	6.01525945603298e-07	9.578858028520718e-09	7.153733161431937e-06	6.014768649422651e-07	9.578076458489054e-09	7.153151951123631e-06	6.014275758093401e-07	9.577291567998633e-09	1.3088929808872738e-05	6.013814581423626e-07	9.576557177576136e-09	7.152019947735914e-06	6.013312132573693e-07	9.575757064795337e-09	7.151423014956675e-06	6.012805854134708e-07	9.574950852599018e-09	1.3085702526002447e-05	6.012316416677881e-07	9.574171451979866e-09	2.7293562231154685e-08	6.012613078108255e-07	9.5746438612979e-09	2.729490865601303e-08	6.012909663880145e-07	9.575116150161454e-09	2.7429091096766546e-08	6.013206219281776e-07	9.575588390705668e-09	2.743044362490912e-08	6.013502703033188e-07	9.576060517207025e-09	2.729894640502209e-08	6.013799074197881e-07	9.576532464483874e-09	1.308782578730805e-05	6.013285091209561e-07	9.575713978487194e-09	2.7430811980682764e-08	6.013581133467634e-07	9.57618540132867e-09	2.7299310752244985e-08	6.013877036445287e-07	9.576656602409374e-09	1.308796793501777e-05	6.013343986635595e-07	9.575807751523635e-09	2.7431087361570106e-08	6.013639439673632e-07	9.576278235575682e-09	2.743243446576351e-08	6.013934776800074e-07	9.576748535102489e-09	1.3088062731665361e-05	6.013382775189452e-07	9.575869502953667e-09	2.7298421853669665e-08	6.013677482438854e-07	9.576338799078474e-09	2.7299758880913427e-08	6.013972061150311e-07	9.57680789058296e-09	1.3088109758099349e-05	6.013401080342404e-07	9.575898633622376e-09	7.151496564496281e-06	6.0128354224681e-07	9.574997859106565e-09	2.729594156288313e-08	6.013129042527735e-07	9.575465423560356e-09	1.3086232300108757e-05	6.012534831408725e-07	9.574519170118934e-09	2.7294577027799557e-08	6.012827607545421e-07	9.574985390720716e-09	2.7295905023021705e-08	6.013120240494713e-07	9.57545138339273e-09	2.7430073547945513e-08	6.013412776049442e-07	9.57591722104638e-09	2.7298559396786605e-08	6.01370513197205e-07	9.576382772721468e-09	1.3087439721853947e-05	6.013090712126241e-07	9.575404342929926e-09	1.3086085164270546e-05	6.012468356796709e-07	9.574413274542684e-09	1.308471193915781e-05	6.01183953335765e-07	9.573411905308853e-09	2.7424224694458285e-08	6.012130104034509e-07	9.57387461473118e-09	1.3083953705791377e-05	6.011495713054823e-07	9.572864380744531e-09	2.7422649336845932e-08	6.011785620906768e-07	9.573326035208763e-09	1.3083186461846416e-05	6.011148954169756e-07	9.572312178869325e-09	1.30817908151549e-05	6.010513712885283e-07	9.57130059403138e-09	2.7418153225379804e-08	6.010802640235607e-07	9.571760688415593e-09	2.7286680769240203e-08	6.011091493632845e-07	9.572220665086183e-09	2.7420787464119927e-08	6.011380358087707e-07	9.572680659388107e-09	2.742210449565444e-08	6.011669191921352e-07	9.573140604934864e-09	7.1493707256995765e-06	6.01107291619368e-07	9.57219107677754e-09	2.7420696724984615e-08	6.011361586984131e-07	9.57265076313102e-09	2.7289210941001136e-08	6.011650205967919e-07	9.57311036704498e-09	2.729052059707934e-08	6.011938817046432e-07	9.573569958415838e-09	2.742464500837522e-08	6.012227463809573e-07	9.574029606650257e-09	7.150031889205128e-06	6.011634638199935e-07	9.573085574502015e-09	7.149325708403355e-06	6.011045130680173e-07	9.572146826527146e-09	1.3081567104847207e-05	6.010433170321102e-07	9.571172324792172e-09	2.7417757412404632e-08	6.010721732862218e-07	9.57163184052395e-09	2.728628588312728e-08	6.011010314825876e-07	9.5720913871875e-09	2.7420389966083608e-08	6.011298999605283e-07	9.572551097560489e-09	2.7421706752712296e-08	6.01158774396448e-07	9.573010902780421e-09	2.74230238066008e-08	6.011876546447738e-07	9.573470800523655e-09	1.3083400208598617e-05	6.011283964589661e-07	9.572527159537258e-09	2.7421628101264046e-08	6.011572919807583e-07	9.572987301377158e-09	2.7290139815890086e-08	6.011861927798287e-07	9.573447527256921e-09	1.3083390311865902e-05	6.011287911225337e-07	9.572533452448992e-09	2.7288836107879295e-08	6.011577202351814e-07	9.572994129960375e-09	1.3082791417984037e-05	6.011020421901782e-07	9.572107504615672e-09	1.3081600171661981e-05	6.010479496676945e-07	9.571246131415918e-09	1.3080449050266938e-05	6.009955523749241e-07	9.570411757072972e-09	7.147345365048174e-06	6.009428198984271e-07	9.569572039564355e-09	2.7413130230435115e-08	6.009719279145141e-07	9.570035567753405e-09	2.7414459101637138e-08	6.010010556922014e-07	9.570499410552566e-09	7.147420097987242e-06	6.009492151834474e-07	9.569673896340208e-09	2.7413421562033833e-08	6.009783930307038e-07	9.570138536565597e-09	2.7281986878823448e-08	6.010075864367758e-07	9.57060342446783e-09	2.728331317508539e-08	6.010367993307635e-07	9.571068622616331e-09	1.3080301189577158e-05	6.009892590791402e-07	9.570311592534486e-09	1.3079289990013917e-05	6.009429552050368e-07	9.569574253344877e-09	2.7413136193748565e-08	6.009723102732733e-07	9.570041715551167e-09	1.3078951947284566e-05	6.009273188884639e-07	9.569325276554503e-09	2.7279670485385465e-08	6.009567514332877e-07	9.56979397223558e-09	7.146929722771137e-06	6.009080569375008e-07	9.569018556335919e-09	1.3077593331545974e-05	6.008644916474943e-07	9.5683248270215e-09	2.740956759806917e-08	6.00894039855652e-07	9.568795363926909e-09	2.7278168424137374e-08	6.009235991795661e-07	9.569266077757404e-09	2.741226613040483e-08	6.009531780743444e-07	9.569737103178577e-09	1.3078608050309133e-05	6.009105354655538e-07	9.569058062414347e-09	7.146404292002298e-06	6.008627571345353e-07	9.568297233867074e-09	2.7409500400037347e-08	6.008924165037301e-07	9.568769539917442e-09	2.72781063600872e-08	6.009220827980472e-07	9.569241956175715e-09	2.7279453970467046e-08	6.009517601904724e-07	9.56971454911638e-09	2.741356310453172e-08	6.009814529145107e-07	9.5701873861671e-09	2.7414918427514867e-08	6.010111564619574e-07	9.570660395541241e-09	2.7416274220748258e-08	6.010408706912325e-07	9.571133574981272e-09	1.3080547286908258e-05	6.009986009872632e-07	9.570460465129874e-09	2.7282937125860827e-08	6.010283329063247e-07	9.570933925467267e-09	7.147819320117456e-06	6.009805113199716e-07	9.570172404181387e-09	1.30792297785717e-05	6.00937069436705e-07	9.56948062597718e-09	2.7412914914664794e-08	6.009668206909406e-07	9.569954393122302e-09	2.7281507993470135e-08	6.00996570201035e-07	9.570428132462536e-09	1.3079571269908719e-05	6.009519245979047e-07	9.5697171837768e-09	7.146916030153495e-06	6.009025057916911e-07	9.568930225915215e-09	7.146329562518303e-06	6.008526917104529e-07	9.568136972815779e-09	1.3076414510752455e-05	6.008051472701538e-07	9.56737985585498e-09	2.7274199095232504e-08	6.008348485654499e-07	9.567852825057924e-09	2.7275547190878084e-08	6.008645427501889e-07	9.568325681054245e-09	2.7409637103616504e-08	6.008942343640032e-07	9.568798496154004e-09	2.741099134770144e-08	6.009239192781636e-07	9.569271204623577e-09	2.727959006258574e-08	6.009535934002173e-07	9.569743741300893e-09	2.7413698783245698e-08	6.009832657214907e-07	9.570216249367358e-09	2.741505219857323e-08	6.01012932148403e-07	9.570688663633729e-09	2.728363046002208e-08	6.010425885700898e-07	9.57116091863214e-09	1.308050018746255e-05	6.009920610534924e-07	9.570356299964473e-09	2.7415463561543437e-08	6.010216879111667e-07	9.57082808321303e-09	2.7416814652540068e-08	6.010513051777821e-07	9.571299713752149e-09	1.308066148302118e-05	6.009987335190253e-07	9.570462539614741e-09	2.7283003734747316e-08	6.010282931479442e-07	9.570933251694175e-09	2.7284344990267306e-08	6.010578408078279e-07	9.571403773229596e-09	1.308076976958753e-05	6.010031484419354e-07	9.570532825813799e-09	2.728320942798683e-08	6.010326303918128e-07	9.571002300533364e-09	7.14785039677923e-06	6.009772047102963e-07	9.570119682022085e-09	1.3078967786666298e-05	6.009196334408225e-07	9.569202884178973e-09	1.3077681865532973e-05	6.008602466198051e-07	9.568257173838948e-09	7.145781382975123e-06	6.008022976652593e-07	9.567334370882441e-09	2.7406829597691693e-08	6.008315442776203e-07	9.567800097299345e-09	2.7408162514895925e-08	6.008607744583134e-07	9.568265562148417e-09	2.7409494730992838e-08	6.00889988558074e-07	9.568730771003928e-09	2.7410826258895856e-08	6.009191869097303e-07	9.569195729162154e-09	1.3077603254185294e-05	6.008566209793683e-07	9.568199399342677e-09	2.7276563453095595e-08	6.008857410000072e-07	9.568663110347142e-09	1.3076849354568235e-05	6.008220681592034e-07	9.567649153480136e-09	2.727499215026773e-08	6.00851113958254e-07	9.568111682828598e-09	2.7276309532757378e-08	6.008801464015413e-07	9.568573999589212e-09	2.7410372075126017e-08	6.009091700201222e-07	9.569036175897025e-09	1.3077325833023921e-05	6.008443925115631e-07	9.568004630442129e-09	7.14555216134867e-06	6.007838943398775e-07	9.567041236357682e-09	2.7405973866800207e-08	6.008128325076145e-07	9.567502052529753e-09	2.740729280539898e-08	6.008417605232381e-07	9.56796270712174e-09	2.7275874139548594e-08	6.008706744586257e-07	9.568423137560152e-09	2.7409929222551517e-08	6.00899582930321e-07	9.568883481045044e-09	7.1461986066608675e-06	6.008388200681696e-07	9.567915873410008e-09	2.727573537582422e-08	6.00867697547859e-07	9.568375723720859e-09	1.307638597469186e-05	6.008025640888474e-07	9.567338511981919e-09	2.7274080411058686e-08	6.008313945593834e-07	9.567797614455176e-09	2.7275388349778132e-08	6.00860220224991e-07	9.568256640475363e-09	1.307621429646405e-05	6.007954566428123e-07	9.567225321043276e-09	7.1449448449940605e-06	6.007353129665643e-07	9.566267574996972e-09	2.7271011800669696e-08	6.007640941940247e-07	9.566725894551443e-09	1.3074127738606292e-05	6.007008023445002e-07	9.565718016019761e-09	2.7269434779353192e-08	6.007295744699778e-07	9.566176191493343e-09	2.7270740598785556e-08	6.00758350437641e-07	9.566634428176088e-09	1.3074015073763573e-05	6.006965079640229e-07	9.565649632974907e-09	2.72692290087902e-08	6.007252914264527e-07	9.566107989844286e-09	2.7403246683690233e-08	6.007540864648176e-07	9.566566531060036e-09	1.3073941636181504e-05	6.006940047369807e-07	9.565609777263749e-09	1.3072652296841915e-05	6.006355630740482e-07	9.5646791441969e-09	2.7266443028548173e-08	6.006644081063156e-07	9.565138483052445e-09	1.307203636265273e-05	6.006079920161698e-07	9.564240108254843e-09	2.7265183483211586e-08	6.006368923024746e-07	9.56470032758879e-09	2.7266496036564672e-08	6.006658086602344e-07	9.565160802801113e-09	1.3072104182139196e-05	6.006117635945263e-07	9.56430018594739e-09	2.739803375998558e-08	6.006407462590605e-07	9.564761717578505e-09	7.1431200924674265e-06	6.005872848711737e-07	9.5639103903688e-09	1.3070442976802179e-05	6.005363585743626e-07	9.563099442347672e-09	7.141887387122723e-06	6.004845101004289e-07	9.562273802561325e-09	2.7259559825974705e-08	6.005136320299863e-07	9.562737552750221e-09	7.141624141547463e-06	6.004625400737608e-07	9.561923960109748e-09	2.725856160600962e-08	6.004917200271802e-07	9.562388634346845e-09	7.141370702304875e-06	6.004413487913503e-07	9.561586518759772e-09	1.306736537184746e-05	6.003956182334569e-07	9.560858313029832e-09	2.725552375440242e-08	6.00424936744946e-07	9.561325193627988e-09	7.140593433230338e-06	6.003760893041932e-07	9.560547343684335e-09	2.7387272261703825e-08	6.004054713337515e-07	9.561015235665768e-09	2.7388613932139023e-08	6.004348743946753e-07	9.56148346245018e-09	1.3067289459511157e-05	6.003918307274072e-07	9.560798039250801e-09	1.3066373123120034e-05	6.003494349854926e-07	9.56012293416544e-09	2.7386066894952555e-08	6.003789823577602e-07	9.560593458123267e-09	2.7254781634482706e-08	6.004085423135578e-07	9.561064182367407e-09	1.306676584671884e-05	6.003668562095223e-07	9.560400374815402e-09	2.7254239076570985e-08	6.003964823673375e-07	9.560872152635062e-09	2.725558510417198e-08	6.004261224015222e-07	9.561344151336395e-09	2.7389576592845854e-08	6.004557804085245e-07	9.561816436175622e-09	1.3067816854164998e-05	6.004143590232485e-07	9.561156840047843e-09	2.7256406522355878e-08	6.004440581480598e-07	9.561629778897039e-09	2.739040455586787e-08	6.00473771763033e-07	9.56210294841717e-09	2.7259105427677046e-08	6.005034908706229e-07	9.562576205349756e-09	2.7260455418338988e-08	6.005332196816065e-07	9.563049616760547e-09	2.7394474436333266e-08	6.005629624333504e-07	9.563523250131082e-09	2.7263156845438273e-08	6.005927101851387e-07	9.563996963084917e-09	2.726450807084476e-08	6.00622467144079e-07	9.564470822611586e-09	1.3071463200178174e-05	6.005808661085829e-07	9.563808359248913e-09	2.739665829196398e-08	6.0061064109227e-07	9.564282504917054e-09	2.7398017156630034e-08	6.006404213374402e-07	9.564756734316084e-09	1.3071847541202555e-05	6.005977490497579e-07	9.564077209978394e-09	2.726475557719319e-08	6.006275263030272e-07	9.564551390958012e-09	7.14306241045744e-06	6.005792453931433e-07	9.563782553711003e-09	1.3070496981794409e-05	6.005344185698064e-07	9.563068715760704e-09	2.7261896393770294e-08	6.005641744455251e-07	9.56354255502126e-09	2.7263247278230305e-08	6.005939268761711e-07	9.564016339416062e-09	2.7397280271534762e-08	6.006236803117501e-07	9.564490139831841e-09	2.7398637628163233e-08	6.006534305086146e-07	9.564963888706951e-09	7.143368430707451e-06	6.006035168584655e-07	9.564169050556346e-09	2.739772457312651e-08	6.006332590416201e-07	9.564642671314487e-09	2.7266390296053155e-08	6.006629914841995e-07	9.565116136954716e-09	2.726774001163598e-08	6.006927185837016e-07	9.565589517516622e-09	1.3072923326389258e-05	6.006443555184304e-07	9.564819365246728e-09	7.14325833315744e-06	6.005926645245872e-07	9.563996221523591e-09	7.142643579152781e-06	6.005404611012113e-07	9.563164916191383e-09	1.306956271240732e-05	6.004882204612492e-07	9.562333006734599e-09	2.725983591376964e-08	6.005178016194266e-07	9.56280406097614e-09	2.7261177957901376e-08	6.005473680221424e-07	9.563274880312015e-09	2.7395191575948813e-08	6.005769242937317e-07	9.563745538388683e-09	2.726386035581921e-08	6.006064621071009e-07	9.564215902610954e-09	7.1427902558337595e-06	6.005517756038156e-07	9.563345056466623e-09	1.306973819932691e-05	6.004952905524573e-07	9.562445557509417e-09	1.3068477075966693e-05	6.004368391395021e-07	9.561514743485076e-09	2.7390165346465902e-08	6.004661937266596e-07	9.561982188820178e-09	1.3067802950895654e-05	6.004056523161842e-07	9.561018092642478e-09	1.3066451665284863e-05	6.003435024728231e-07	9.560028380820575e-09	2.7253279869942494e-08	6.003726605044284e-07	9.560492696221726e-09	1.3065692100272347e-05	6.003088237522989e-07	9.55947612199942e-09	2.7251700953558036e-08	6.003378740774866e-07	9.559938722602614e-09	2.72530182951429e-08	6.003669076874638e-07	9.560401057139132e-09	1.3065524588528578e-05	6.003015706317844e-07	9.559360594498409e-09	2.7251364316732787e-08	6.00330510836549e-07	9.55982144212326e-09	7.139439860592091e-06	6.002694401763329e-07	9.558848929285707e-09	1.3063367367292526e-05	6.002032079891145e-07	9.55779421369546e-09	2.737948326922483e-08	6.002320345059998e-07	9.558253251907481e-09	2.7248194593216655e-08	6.002608467033059e-07	9.558712062181824e-09	2.738211025722064e-08	6.002896532121927e-07	9.559170781935581e-09	2.738342322145773e-08	6.003184500584145e-07	9.559629347867261e-09	2.7252114232993827e-08	6.003472332504213e-07	9.560087696409448e-09	1.3065028268670978e-05	6.002804912151489e-07	9.559024869114587e-09	2.7382995150354035e-08	6.003092301336019e-07	9.55948251353e-09	2.7384305231795145e-08	6.003379636599191e-07	9.559940072161412e-09	1.3064820311596162e-05	6.002717531158973e-07	9.558885711401607e-09	2.7249974267115695e-08	6.00300450321204e-07	9.55934269251072e-09	2.7383893754018285e-08	6.003291501428065e-07	9.559799715336814e-09	1.3064629709332898e-05	6.002638956970762e-07	9.558760582330781e-09	2.738221514293842e-08	6.002925781920233e-07	9.559217330125208e-09	7.138952775408379e-06	6.002323794261624e-07	9.558258708231208e-09	2.7380770715764984e-08	6.002610600169437e-07	9.558715426238647e-09	1.3063164818360904e-05	6.001980562179917e-07	9.557712138091103e-09	2.7246598881583322e-08	6.002267423044162e-07	9.558168944539502e-09	2.7380502007201427e-08	6.002554408506576e-07	9.558625949405052e-09	1.3063063732178342e-05	6.001943589347956e-07	9.557653268682006e-09	7.1377846727865565e-06	6.001367129893205e-07	9.556735302950286e-09	1.3060513823961235e-05	6.00078560444925e-07	9.555809277736229e-09	2.7373715984137296e-08	6.001073460797217e-07	9.55626767151561e-09	1.3059910494069074e-05	6.000515696942292e-07	9.555379487185143e-09	1.3058728902508055e-05	5.999979527861138e-07	9.554525694307647e-09	2.737002453415909e-08	6.00026882674913e-07	9.554986386312036e-09	2.723878869956753e-08	6.000558295870088e-07	9.555447349318727e-09	1.3058870664387142e-05	6.000049423021152e-07	9.55463702300204e-09	1.3057795571458095e-05	5.999559775805913e-07	9.55385731516928e-09	2.7235561581573247e-08	5.999850921056673e-07	9.554320947824968e-09	1.3057406041971849e-05	5.999382520789495e-07	9.553575074490937e-09	7.13479176218376e-06	5.998886882367401e-07	9.552785817808852e-09	2.7232506510041582e-08	5.999179497496828e-07	9.553251791148068e-09	1.3056004259103227e-05	5.998738310935067e-07	9.552549254796457e-09	1.3055074576587989e-05	5.998309102120392e-07	9.55186579184897e-09	2.7229891706588232e-08	5.998603603593478e-07	9.552334768315432e-09	2.7363749784068004e-08	5.99889834861953e-07	9.552804132513643e-09	1.3055461984710152e-05	5.998481959765133e-07	9.552141080055878e-09	2.7230684498252016e-08	5.998777489289422e-07	9.552611692910953e-09	2.736455100738394e-08	5.999073233140996e-07	9.553082646962158e-09	2.723337113801528e-08	5.999369100436977e-07	9.55355379750436e-09	2.723471544127884e-08	5.999665131713496e-07	9.554025209099515e-09	1.3057166806722942e-05	5.999257731391382e-07	9.55337646378958e-09	2.7234217122340655e-08	5.999554280319118e-07	9.553848698984904e-09	1.3056935054682673e-05	5.999144755002992e-07	9.553196568368259e-09	1.3056046137452755e-05	5.998728960328589e-07	9.552534452901724e-09	1.3055139635109745e-05	5.9983038390312e-07	9.551857482984019e-09	1.3054207699835255e-05	5.997866300710565e-07	9.551160736636212e-09	1.3053242912228657e-05	5.997413495039305e-07	9.550439674380212e-09	2.722589819616194e-08	5.997710645493234e-07	9.55091286320606e-09	7.132877368105708e-06	5.997211129292915e-07	9.550117419787377e-09	1.3051785769778853e-05	5.996729318816874e-07	9.549350162721391e-09	2.7355288224538685e-08	5.997025940630589e-07	9.549822508364423e-09	2.7356640950739865e-08	5.997322462322461e-07	9.550294694602187e-09	1.3051990654737546e-05	5.996815233353481e-07	9.549486958315708e-09	2.7355689125522445e-08	5.997111117295668e-07	9.549958128284691e-09	2.722455083345836e-08	5.997406830501453e-07	9.550429026417234e-09	1.3052132445574185e-05	5.99687290965945e-07	9.549578783110889e-09	2.7355959922036352e-08	5.997167912352552e-07	9.550048549175796e-09	2.7357304826064576e-08	5.997462764050046e-07	9.550518074856117e-09	1.3052209632730482e-05	5.996901930317146e-07	9.549624973290913e-09	1.3050955854913408e-05	5.996320098217677e-07	9.54869842944646e-09	1.3049652498393958e-05	5.995717349654307e-07	9.54773857518605e-09	1.3048302128675943e-05	5.995094798959319e-07	9.546747186117854e-09	2.7347863429251853e-08	5.995386044449618e-07	9.547210968086717e-09	7.1300500957254105e-06	5.994788559194785e-07	9.546259507248446e-09	2.7346465568386972e-08	5.995079182239035e-07	9.546722298080241e-09	1.3046845960535205e-05	5.994426916330719e-07	9.5456835916625e-09	7.1288915455986335e-06	5.99381634306034e-07	9.544711288962596e-09	2.7342025218379436e-08	5.994105449227841e-07	9.5451716647683e-09	1.3044676469428348e-05	5.993435141424869e-07	9.54410422901228e-09	7.127693688582052e-06	5.992816365643826e-07	9.54311886508807e-09	2.733745233510197e-08	5.993104066013544e-07	9.543577003182884e-09	1.3042457926373253e-05	5.992425499227834e-07	9.54249641838887e-09	1.3040964713939574e-05	5.991747132737317e-07	9.541416154977571e-09	1.3039477794567577e-05	5.991072622085198e-07	9.540342035016122e-09	2.7329464863745918e-08	5.991358401700527e-07	9.54079711711668e-09	2.719840758874466e-08	5.991644118749084e-07	9.541252099643542e-09	1.3039249150064834e-05	5.990977895349594e-07	9.540191181439053e-09	2.7196667716591553e-08	5.991263334497949e-07	9.540645722450961e-09	2.719796302016418e-08	5.991548796944596e-07	9.541100300605041e-09	1.3039049449921026e-05	5.990896253735987e-07	9.540061171944288e-09	1.3037642518769234e-05	5.990258857282697e-07	9.539046168303837e-09	2.7193380238626568e-08	5.990544437815164e-07	9.539500936430263e-09	1.303690103923811e-05	5.989926924375749e-07	9.538517599066049e-09	7.123484816263153e-06	5.989347970724598e-07	9.537595663418673e-09	2.7189229370712535e-08	5.989634191671484e-07	9.538051452690732e-09	1.3034968550541345e-05	5.989052007628333e-07	9.537124380906866e-09	1.30337340513211e-05	5.988492112202728e-07	9.536232805340448e-09	7.121794373557608e-06	5.987947030799629e-07	9.535364812907222e-09	2.731513411068686e-08	5.988235104355632e-07	9.535823553869213e-09	2.7184158604451434e-08	5.988523356703727e-07	9.53628257945512e-09	2.731776522956736e-08	5.988811868203001e-07	9.536742017624289e-09	1.3033289334422898e-05	5.988296024048086e-07	9.535920590401235e-09	2.718443115411473e-08	5.988585393895898e-07	9.536381395712274e-09	1.3032836862292161e-05	5.988091962918252e-07	9.535595661730785e-09	1.3031796661655557e-05	5.987616309650826e-07	9.534838240266509e-09	1.3030797168461244e-05	5.987157163342688e-07	9.534107106378425e-09	2.717925998614411e-08	5.987449315924444e-07	9.534572343015789e-09	2.7312860992389177e-08	5.987741736624505e-07	9.535038006494201e-09	7.120960361996216e-06	5.987254732107937e-07	9.534262497997302e-09	1.3030075038354923e-05	5.986821266417691e-07	9.533572256365512e-09	1.3029158560923433e-05	5.986396242492615e-07	9.532895456304467e-09	2.7308070685763398e-08	5.98669086892428e-07	9.533364631087016e-09	1.3028901688363196e-05	5.986272028991731e-07	9.532697674880066e-09	1.3028004096439421e-05	5.985852883691911e-07	9.532030229752339e-09	1.3027100400900187e-05	5.985429717021795e-07	9.531356377770021e-09	7.1182613406902735e-06	5.984952148158375e-07	9.530595889729178e-09	2.7301518842457272e-08	5.985248550063882e-07	9.531067888859346e-09	2.7170646602355822e-08	5.985544958457445e-07	9.531539898267926e-09	2.7304224390452843e-08	5.985841459381547e-07	9.53201205499293e-09	1.3027080115318943e-05	5.985405026983324e-07	9.531317071393948e-09	2.7171369616655686e-08	5.985701586210431e-07	9.531789319958521e-09	2.7172716263266747e-08	5.985998150824439e-07	9.532261577066265e-09	2.7174062927305226e-08	5.986294720014835e-07	9.532733841443085e-09	2.7307657819046547e-08	5.986591337108574e-07	9.533206182094175e-09	2.7176756500849984e-08	5.986887914578799e-07	9.533678459644508e-09	1.302934219909313e-05	5.986433382939233e-07	9.532954649861932e-09	1.3028335073712748e-05	5.98596161192274e-07	9.53220338254428e-09	1.3027282902072546e-05	5.98546970461049e-07	9.531420045105238e-09	1.3026180568577052e-05	5.984955246843131e-07	9.530600793807998e-09	2.7169369425248287e-08	5.985250127897535e-07	9.531070366562379e-09	2.717070741202014e-08	5.985544873903512e-07	9.531539724317751e-09	1.3026297522198864e-05	5.985001978909991e-07	9.530675188192616e-09	2.7301808511598944e-08	5.985295919632204e-07	9.531143263041377e-09	2.7170922090246828e-08	5.985589662220009e-07	9.531611022447964e-09	2.730448771290324e-08	5.985883295959224e-07	9.532078608602135e-09	2.7173587001340168e-08	5.986176738692541e-07	9.532545890682622e-09	2.7174918398558063e-08	5.986470037214845e-07	9.533012943210442e-09	2.7308501550534622e-08	5.986763238287009e-07	9.533479840649957e-09	1.3028880557327552e-05	5.986183517123311e-07	9.532556665885218e-09	2.7307202663354844e-08	5.986476043064746e-07	9.533022487630333e-09	1.3028222208390583e-05	5.985875856477127e-07	9.532066718184286e-09	2.730580326922348e-08	5.986167484537951e-07	9.532531109801757e-09	2.7174886670228475e-08	5.986458895720888e-07	9.532995156158511e-09	7.119439369119197e-06	5.985873326909551e-07	9.532062674297666e-09	1.3026849799764027e-05	5.985242014378309e-07	9.531057333383499e-09	2.7170686972880816e-08	5.985531980283877e-07	9.531519078061017e-09	1.3026062737747675e-05	5.984880995722249e-07	9.530482410691359e-09	2.716904515941256e-08	5.985169822995512e-07	9.530942342417803e-09	7.11787595755874e-06	5.984558160752218e-07	9.529968305634683e-09	2.7299787681691995e-08	5.984846430880108e-07	9.530427350318623e-09	2.7301101364086035e-08	5.985134540643728e-07	9.530886139745146e-09	7.117824526841966e-06	5.984516977263376e-07	9.529902707257183e-09	1.3023778867573849e-05	5.983837076969853e-07	9.528819997482933e-09	1.302227681468306e-05	5.98315161038931e-07	9.527728425313494e-09	7.115443735580918e-06	5.982526109209805e-07	9.526732353196509e-09	2.7290497304481085e-08	5.982811856984786e-07	9.527187383061131e-09	1.3020017997234686e-05	5.982124923657874e-07	9.526093479354818e-09	7.114208728724508e-06	5.98150084966634e-07	9.525099682117703e-09	2.72858033836519e-08	5.981785743727514e-07	9.525553353884734e-09	2.728710221219229e-08	5.982070610250324e-07	9.52600698186119e-09	2.715624596664205e-08	5.982355409988773e-07	9.526460503535697e-09	2.728969937657355e-08	5.982640227051409e-07	9.526914052835575e-09	7.11481534627575e-06	5.9820182783184e-07	9.525923641657554e-09	7.114073234820325e-06	5.981399528794723e-07	9.52493832622682e-09	1.3016938106324603e-05	5.980734913824027e-07	9.523879974764759e-09	2.7282283390708485e-08	5.981019412765235e-07	9.524333019484923e-09	7.112882030166365e-06	5.980412495466331e-07	9.523366549338013e-09	2.72808063480579e-08	5.980697089091106e-07	9.523819745346903e-09	2.7149980118738126e-08	5.980981722948746e-07	9.524273005426746e-09	1.3016061518694693e-05	5.980346146152137e-07	9.52326090238663e-09	1.3014702333987837e-05	5.979729817018969e-07	9.522279454551912e-09	2.727767297225264e-08	5.980015306214164e-07	9.52273407834621e-09	1.3014017042494714e-05	5.979422208460712e-07	9.521789627755612e-09	1.30127594959298e-05	5.978850787372617e-07	9.520879699645372e-09	2.7273649411963094e-08	5.979137753262475e-07	9.521336676072101e-09	1.3012184448620513e-05	5.978591330448272e-07	9.520466557664378e-09	1.301103369309419e-05	5.978066440242542e-07	9.519630731163194e-09	2.7270064902812336e-08	5.978355340619877e-07	9.520090788622663e-09	2.727138391136148e-08	5.978644455038369e-07	9.52055118682746e-09	2.7272703851314904e-08	5.978933778955749e-07	9.521011918534367e-09	2.7141939469777085e-08	5.97922326508862e-07	9.521472908441274e-09	7.110801895305368e-06	5.978704648307179e-07	9.520647058103581e-09	1.3011364298680621e-05	5.978220655528684e-07	9.519876356343259e-09	7.1096226897565835e-06	5.977716882571067e-07	9.519074146988936e-09	2.713641301939337e-08	5.978008254501227e-07	9.519538140025659e-09	2.713773697274773e-08	5.978299832119133e-07	9.520002460494508e-09	1.3010549432801906e-05	5.977845205748359e-07	9.51927852147848e-09	7.109197178089427e-06	5.977356644757689e-07	9.51850053530098e-09	1.3008541944866232e-05	5.9769196564372e-07	9.517804683169077e-09	2.7264846159537352e-08	5.977213499259318e-07	9.518272609838698e-09	2.7134140407903454e-08	5.977507459765183e-07	9.518740723811923e-09	2.7267529749093438e-08	5.977801620584072e-07	9.519209156672878e-09	1.3009547749490542e-05	5.977376078002693e-07	9.518531524598332e-09	1.3008633931816737e-05	5.976951465120004e-07	9.517855370860723e-09	7.1081691602876955e-06	5.97647523892495e-07	9.517097021583979e-09	7.10760637945293e-06	5.97599836365484e-07	9.516337638043653e-09	2.7128647532927224e-08	5.97629393488813e-07	9.516808314859107e-09	2.7262017150557322e-08	5.976589619313792e-07	9.517279171864977e-09	2.726336665517045e-08	5.976885371176936e-07	9.517750136208484e-09	2.713267623035182e-08	5.977181144901232e-07	9.518221135317625e-09	2.7266066324411007e-08	5.977477025874035e-07	9.518692305167986e-09	2.7135363375514343e-08	5.977772924980794e-07	9.51916350385073e-09	7.109157602004679e-06	5.977295505242281e-07	9.518403250634618e-09	1.3008477733661075e-05	5.976859075729289e-07	9.517708268758701e-09	1.3007515895389631e-05	5.976409618922246e-07	9.516992538235015e-09	2.726257087977617e-08	5.976705421036017e-07	9.517463580453516e-09	2.726392036486762e-08	5.97700120046544e-07	9.517934586542324e-09	1.3007802999600344e-05	5.976533573462377e-07	9.517189917654959e-09	7.107683106580607e-06	5.976027076210877e-07	9.516383354077158e-09	2.7260839962512972e-08	5.976322259400111e-07	9.516853409510843e-09	1.3006284421763208e-05	5.975824379935483e-07	9.516060559598201e-09	7.1068317982792174e-06	5.975299729130009e-07	9.515225084813121e-09	2.7125527996962814e-08	5.97559384589193e-07	9.515693441090748e-09	2.7126862646179288e-08	5.975887852642403e-07	9.51616162223431e-09	1.3005280277550385e-05	5.975353722049931e-07	9.51531104090964e-09	2.7125777874745307e-08	5.975646834799952e-07	9.515777798012188e-09	2.7127107829433088e-08	5.975939822911587e-07	9.516244356699508e-09	2.7128437247406843e-08	5.976232689517028e-07	9.516710721972909e-09	2.7261792292117698e-08	5.976525480892613e-07	9.517176967531176e-09	1.3006611816058003e-05	5.975961394836377e-07	9.516278685152024e-09	1.3005350087023205e-05	5.975377578092086e-07	9.515348979292769e-09	1.3004041797785655e-05	5.974774022246534e-07	9.514387838411746e-09	2.72551471262519e-08	5.975064062877176e-07	9.514849702905751e-09	2.7124468829951944e-08	5.975353917535156e-07	9.515311271345113e-09	2.712578370940523e-08	5.975643632879627e-07	9.515772618044195e-09	2.7127097994928046e-08	5.975933213667962e-07	9.51623375058683e-09	2.7260431273052313e-08	5.976222706903658e-07	9.516694743824904e-09	2.7261751015950814e-08	5.97651207527862e-07	9.517155538347372e-09	2.713103788408263e-08	5.97680128140526e-07	9.517616074613309e-09	2.7132350006219568e-08	5.977090371783035e-07	9.518076426662442e-09	2.726570674479461e-08	5.977379392472373e-07	9.51853666783357e-09	1.3008317613378879e-05	5.97674042729021e-07	9.517519149746325e-09	7.107849474464533e-06	5.976138788861343e-07	9.516561077995804e-09	2.7261368805024024e-08	5.976426792925295e-07	9.51701969994605e-09	2.7130651201118882e-08	5.976714633825367e-07	9.51747806216026e-09	2.7263993809694997e-08	5.977002399241802e-07	9.517936304270053e-09	7.108153013327673e-06	5.976395084309418e-07	9.516969194519922e-09	7.107428504248915e-06	5.97578594046207e-07	9.515999170802833e-09	2.7259755632029398e-08	5.97607302093611e-07	9.516456322396094e-09	4.083392094060688e-06	660.7973228720049	662.3224721927259	9003.607218176352
313	114.81287025621423	2496.3275570064984	2.0154346081491563	0.18859562309527184	0.4245726325709814	0.0005207111009196058	0.00011883844865691845	0.0002675111614170624	0.38486205950954694	0.001062624198042937	0.0	0.31511938205645784	9999.298569584655	0.031016223523857075	0.0	4.265106492770447	0.0005673464156260106	2.6932355143821365	0.0	9.692063451794593e-06	0.0	0.03910032523975802	22.232581551937056	10.264703863911684	0.002110361571561027	0.002960296500825787	111.9791193258067	2343.933670987439	0.0	1.102849768166635	97.77719243601427	0.0	0.0027346363749935457	0.0	4.00613151078133	0.00044951575344983594	0.0018103506896105348	4.0858319136733146	0.0	0.20528552574005282	0.025896032471366102	0.8417450970108074	0.10618120159278169	4.270522534765869	0.006896773906375141	0.14347283449207604	0.0	1.64231050451951e-05	0.0	0.2582100413301319	0.0	2.1417875632920174	3.795744565728897e-08	0.0011847035709770953	0.002075821889990476	9.164628498668571e-07	0.0	0.0566507444921573	4.342931615668413e-05	1.4197979812488305e-05	3.0186288671293645e-05	21376.335124780417	30.417149084859	0.0025914830205484734	0.0	0.03602914251643463	0.1032924564198201	0.018086918042337453	0.08643975338796565	0.0	0.18351283833162663	0.0	1.6489972832905514e-06	0.0	0.6433255445802484	3.3828909968373136e-05	15.997443949107517	0.0	1.4171752111226998e-08	0.0	1.3176627532174693e-05	0.0001024242880277209	1.82498432899035e-09	4.265897147665109e-06	1.3525704256107563e-07	2.3452766666020206e-10	0.17819377996314986	0.007597864103465244	2.2331825754449102e-10	3.018984758347814e-11	5.1137988569109563e-14	6.377428334837706e-05	3.662771248575846e-08	1.3481186462572048e-07	4.566960598647796e-12	0.2677765286112309	0.0	1.75750471201091e-06	0.00034888932596126906	0.00011253875265375071	1.3057122567012975e-08	6.528558178688959e-09	0.00014636658118191738	9.53505078629487e-10	1.9070092243349353e-07	6.151341716134341e-08	0.40889460957128926	0.00019533472745550447	0.5456937502635942	12.72898529973549	0.0	0.0	2.3365323542264052e-07	0.0	7.587292702441016e-08	3.463423202799711	0.0	170.97789627132326	79.84178677124989	0.00016095297892484704	4.1282105518088525e-05	0.0	3.489415542119798e-08	4.2473197778150705e-08	7.57660204259988e-08	1.2911161592627129e-06	1.745051367138294e-11	0.0	0.0003927177054665359	3.1075771501317734e-06	4.047531829126702e-11	5.367992754956924e-09	0.4393362495766925	1.6213492283431453e-07	7.330203550038743e-12	5.539682666000052e-06	4.497707138605404e-05	2.1995631396070654e-09	4.911295277135194e-07	0.0	2.0352504269913705e-06	3.795744565728897e-08	2.462551216116733e-07	3.795742886135412e-08	4.8218531756140695e-11	1.9249115921616937e-08	1.442214229760856e-06	2.7987718148197348e-09	0.0010803634465178758	0.08102319840450951	0.0001573046051465464	3.1996278656128996e-10	3.285048346388952e-13	3.8668664091610035e-07	1.4073612707101414e-06	2.9491756998189403e-10	2.277666811096069e-10	7.555128961125202e-08	1.0805407699930152e-10	7.567096867375524e-08	6.321478883410996e-06	3.8752197228757026e-05	3.409412017199448e-05	6.003104336565324e-11	1.8847610256820644e-11	1.010221617602833e-11	6.217431620523447e-11	99.29418740371598	79.70914181087835	0.00033137132987453585	1.6768539812407542e-07	7.524387798530233e-07	0.0	0.0013997326367079783	6.226688668566981e-06	0.8981228081196642	1.7246746664253717e-07	5.281803194510484e-07	3.4426527712168066e-11	2.8654633447809687e-10	6.40568605158195e-08	1.194652343618927e-12	3.163024587144537e-05	0.0001065306677403298	1.516100984766124e-08	1.1189006969488244	0.0	1.2171672416284675e-05	0.0	0.0	0.0	0.0	0.0	2.3215151655977153	1.322091100907041e-07	4.007015687373614e-12	5.151720607371464e-11	1.1408833238752986e-08	4.1842119978394646e-13	7.9342983694573e-06	4.679668076483962e-05	1.6316425015406408e-09	1.0181252001432126	0.0	6.2415842268619296e-06	0.0	0.0	0.0	0.0	0.0	2.502618986699675	211.18425039563238	3.121906741575796	0.0002739992882407473	1.1029244384956984e-07	6.240623590932434e-07	0.0	0.0024615988219377437	1.095038684647384e-05	0.02714437215484736	3.032833397314227e-07	3.459535534051064e-07	6.193888404028793e-10	1.0931385929989917e-08	2.44368728641566e-06	4.55734845867342e-11	2.0738445196963926e-05	8.423009026302681e-05	2.719364459888599e-07	1.072531403845271	0.0	0.000264041451525561	0.0	0.0	0.0	0.0	0.0	2.404562347915377	69.52968468107794	128.0583896020778	0.0003426470584021828	1.3033190824572557e-07	7.774109929247106e-07	0.0	0.0010134996439041437	4.5085370194390865e-06	1.4985101602648385	1.2487815531088467e-07	4.080428289689445e-07	1.6493649840285734e-11	9.620942099830312e-11	2.1507434526949154e-08	4.0110650037895156e-13	2.447156797391383e-05	0.00010324337284312683	7.269534480731703e-09	1.0517202310303766	0.0	5.643981391732199e-06	0.0	1.3057122567012975e-08	6.528558178688959e-09	6.528558178688959e-09	1.305711325256269e-08	2.280903818868989	113.1124698507439	15.140628194269384	0.0006832401971616958	2.474004152198179e-07	1.552005347372943e-06	0.0	0.0032876850228061205	1.4625215692187059e-05	0.3457325888988875	4.050867533618103e-07	7.837992090814416e-07	2.733535299549224e-10	2.5908903859396882e-09	5.79188266646913e-07	1.0801771537527468e-11	4.6872689586924165e-05	0.00023129728460005047	1.2033582819772074e-07	1.1835395211236448	0.0	4.685568548782455e-05	0.0	0.0	0.0	0.0	0.0	2.2050892090160104	222.9832871030007	24.54945038175479	0.00014233036286655348	6.326398677961374e-08	3.242763475163731e-07	0.0	0.0013501319271666359	6.006042030806399e-06	0.11844643353629296	1.663549174960693e-07	1.977647729824694e-07	4.219924673112094e-11	7.861175161627792e-10	1.7573483225378855e-07	3.2774850454907925e-12	1.1864938312758267e-05	4.228644519948943e-05	1.852118165732519e-08	1.0348711181230352	0.0	3.461991873395104e-05	0.0	0.0	0.0	0.0	0.0	2.4725371439123007	131.5265194436404	81.3921113483676	0.00024114122090645323	1.1831951307420625e-07	5.480360300558314e-07	0.0	0.001349245932641229	6.002099693664611e-06	0.6683053198768668	1.6624680930990115e-07	3.7134864073661986e-07	2.371174575860425e-11	2.611994157080046e-10	5.839058629511309e-08	1.088985905988863e-12	2.225763352547937e-05	7.476017683816662e-05	1.043312771966602e-08	1.0789945395733707	0.0	1.1510321339410542e-05	0.0	0.0	0.0	0.0	0.0	2.393200606018557	141.08423598752827	28.57101753868189	0.00035196940331908076	1.8748069682401736e-07	8.001208548841986e-07	0.0	0.0021124660109331133	9.397272652579642e-06	0.33737376801461366	2.602848545853755e-07	5.913745210544217e-07	1.0907549154449157e-10	1.288509373171893e-09	2.880435671181494e-07	5.372008508701315e-12	3.540249438989414e-05	0.00011482011627221537	4.7980461085441744e-08	1.1347618051804442	0.0	3.626649426857925e-05	0.0	0.0	0.0	0.0	0.0	2.2928454661453492	191.87462582224668	39.910050804787424	0.00017585873755916967	8.218594250885199e-08	4.0032678630462203e-07	0.0	0.001435449219988189	6.385574380201057e-06	0.238312781781025	1.768677893956331e-07	2.5726941155895737e-07	3.3672375584487345e-11	5.40219923709163e-10	1.2076498871324356e-07	2.2522858155259825e-12	1.5429781892017838e-05	5.304212258658979e-05	1.4791326132552558e-08	1.0500819856103187	0.0	2.2376670044348324e-05	0.0	0.0	0.0	0.0	0.0	2.4452521788422144	151.57388179013023	2.3428040704628206	0.000829584847345934	2.1174125723685918e-07	1.8864073848302028e-06	0.0	0.005349232283275029	2.379597954818435e-05	0.06347563284018277	6.590651024079877e-07	6.690818201972634e-07	1.5457364974709222e-09	1.9611791131452238e-08	4.3841743879703845e-06	8.176258804865562e-11	4.0037394955621495e-05	0.0002732051973254778	6.797479316058079e-07	1.1544618790246326	0.0	0.00021798924070098223	0.0	0.0	0.0	0.0	0.0	2.2571136927681876	172.7849460382119	50.35884119717129	0.00019773579438542361	9.659627042130435e-08	4.4989440229839387e-07	0.0	0.0014534414133626282	6.465612159891132e-06	0.33826273827527564	1.7908487178403098e-07	3.0269451840100355e-07	3.1359577382211136e-11	4.532959547455046e-10	1.0133333621593142e-07	1.8898794768090526e-12	1.8149573197560687e-05	6.0325459246543744e-05	1.378257631569429e-08	1.0616288768041509	0.0	1.8543658465917393e-05	0.0	0.0	0.0	0.0	0.0	2.4244890761872537	133.303530171583	5.985217453091039	0.0007797157582495646	2.2395893651146817e-07	1.77212756620417e-06	0.0	0.004421648894677622	1.9669637308218376e-05	0.154472242441898	5.447988935473645e-07	7.083286047663833e-07	6.315666283451561e-10	7.050746130253146e-09	1.5761796104118655e-06	2.9395415038896274e-11	4.237668764848743e-05	0.0002592355994664105	2.7787470510541956e-07	1.1645510992038575	0.0	9.481076157163683e-05	0.0	0.0	0.0	0.0	0.0	2.239232977655027	198.03347359030124	24.605832034758674	0.00019119958078113903	1.0200188372595017e-07	4.353217091773751e-07	0.0	0.00161076385812028	7.165459052590043e-06	0.15811172025108886	1.9846795718581029e-07	3.1975696411886053e-07	6.856994003551713e-11	1.1352163275689194e-09	2.537751316518817e-07	4.732934088604908e-12	1.9170848218589345e-05	5.8639354936359585e-05	3.01157698189257e-08	1.0658990563188044	0.0	4.190442953173104e-05	0.0	0.0	0.0	0.0	0.0	2.4167393065851885	254.70255415613212	32.98412849127727	9.534228868792148e-05	1.3653632576125683e-08	2.1740880438742608e-07	0.0	0.0010330591980841257	4.595548859950441e-06	0.10883701477613798	1.2728813362602723e-07	4.252801646254187e-08	6.627023306257855e-12	1.4089204250346135e-10	3.1496100107563687e-08	5.874116067521112e-13	2.5537102173498724e-06	2.6999049012342e-05	2.9060713323383486e-09	0.9951661742968319	0.0	8.10919534292709e-06	0.0	0.0	0.0	0.0	0.0	2.543821096422206	117.35344920151849	30.411796965527	0.0004461202673224838	2.0130821269031988e-07	1.0134957783392838e-06	0.0	0.002227173948672087	9.907548716357016e-06	0.45712968092568906	2.7441901938808e-07	6.356441028220452e-07	1.0957516994723442e-10	1.077386562338919e-09	2.408475596484721e-07	4.491786935672447e-12	3.804327018427088e-05	0.00014665890145302277	4.8231626141821656e-08	1.1462148943830435	0.0	2.8762163203416608e-05	0.0	0.0	0.0	0.0	0.0	2.272423007680755	250.84930344982916	28.220292974167215	0.00010175776351703305	2.7111508714838636e-08	2.320137452986005e-07	0.0	0.0010858923892983579	4.8305765312220646e-06	0.0987726526395137	1.337975969721036e-07	8.452845089597313e-08	1.5485313105650586e-11	3.2427479446539484e-10	7.249090417066353e-08	1.351974430051095e-12	5.074541424586063e-06	2.9235014692119714e-05	6.791308286877559e-09	1.00586307888143	0.0	1.775590130954959e-05	0.0	0.0	0.0	0.0	0.0	2.524574314253789	135.78334678979542	59.402889822945845	0.0002671085489021021	1.46230943776802e-07	6.071217430067734e-07	0.0	0.0015429101298556813	6.863611948862022e-06	0.5380693922839027	1.9010873656276135e-07	4.598813087052546e-07	4.038476247781605e-11	4.5920738682286623e-10	1.0265485260134034e-07	1.9145152954801716e-12	2.7550544773276886e-05	8.465061391059307e-05	1.776715363484344e-08	1.1014922068837647	0.0	1.7696004075843343e-05	0.0	0.0	0.0	0.0	0.0	2.3527590529309146	120.10885307429578	36.64359316374556	0.0003940801478413196	1.8922150493109446e-07	8.953382735683143e-07	0.0	0.002013566167964571	8.957317858422916e-06	0.4874169405257571	2.480997913791397e-07	5.969556975303763e-07	8.527772221761053e-11	8.581070229440637e-10	1.9182806212578199e-07	3.5775815914562884e-12	3.5735311477075444e-05	0.00012856060507412435	3.753379939025565e-08	1.1364428513251916	0.0	2.5338455369884e-05	0.0	0.0	0.0	0.0	0.0	2.2900339784355643	58.64239770017865	131.6960192547149	0.0003775393962122055	1.3227656039276712e-07	8.563215971879634e-07	0.0	0.0009418469339382256	4.189791000748114e-06	1.6985321694290736	1.1604949774776385e-07	4.1558367874343004e-07	1.6310942901382104e-11	8.02694213981737e-11	1.7944082387186094e-08	3.3464903379851655e-13	2.4902726917702284e-05	0.00011780625920436087	7.1911579869814845e-09	1.0904834091503017	0.0	5.067066481472945e-06	0.0	0.0	0.0	0.0	0.0	2.372715548877688	26.098748076916486	203.2961365993725	0.000430833958826377	8.267182155228304e-08	9.763342572371128e-07	0.0	0.00047833915876933236	2.1278839644581002e-06	2.998942855708762	5.893852330961917e-08	2.5879885616882266e-07	6.5653662995153935e-12	1.4391982101498609e-11	3.217305655843379e-09	5.999925064920831e-14	1.552138748032389e-05	0.00012893902292101711	2.8971270521675145e-09	1.0504441159899647	0.0	1.7887344254457703e-06	0.0	0.0	0.0	0.0	0.0	2.4445231405968646	1.083971042581357e-05	7.587317560362564e-08	2.9181977701227733e-07	7.58780065623429e-08	0.011598919524372614	1.5112105727945306e-05	4.874657711235457e-06	0.0	0.0	0.0	0.0	7.556056198090769e-08	2.412418132228429e-07	0.0	1.0795087091421713e-05	7.556084606881036e-08	2.9061851049006096e-07	7.556564298497519e-08	7.556059532211417e-08	4.853866088216548e-06	0.01154944730330133	1.5047647450338656e-05	0.0	0.0	0.0	7.52382703805594e-08	2.2862198955894384e-07	0.0	1.0749040054844073e-05	7.523854719803379e-08	2.8937890026530945e-07	7.524331351623236e-08	7.523830350944822e-08	4.832308825300222e-06	0.01149815410917675	1.498081526607535e-05	0.0	0.0	0.0	7.490410922578136e-08	2.335541140838846e-07	0.0	1.0701298073931826e-05	7.490438669127806e-08	2.880936684449526e-07	7.490911941632886e-08	7.49041421212083e-08	4.810045149744523e-06	0.011445179980009768	1.4911793216885975e-05	0.0	0.0	0.0	7.455899874708595e-08	2.4173002094590234e-07	0.0	1.0651992156402745e-05	7.455927852129641e-08	2.86766330224818e-07	7.456397776085607e-08	7.455903140976424e-08	4.787136287099135e-06	0.011390670608331448	1.4840771117824756e-05	0.0	0.0	0.0	7.420388802053666e-08	2.3503356914811185e-07	0.0	1.0601256683657103e-05	7.420416325082131e-08	2.8540050315086183e-07	7.420882922036519e-08	7.420392045197159e-08	4.763638750316911e-06	0.011334760473390097	1.4767924158251247e-05	0.0	0.0	0.0	7.383965299289153e-08	2.338798893335685e-07	0.0	1.054921813452081e-05	7.383992623595776e-08	2.839995924389984e-07	7.384455914660735e-08	7.383968519454866e-08	4.739607246308852e-06	0.011277579748608269	1.4693421932637832e-05	0.0	0.0	0.0	7.346714163666485e-08	2.194677291443619e-07	0.0	1.0495996430347677e-05	7.346740690523405e-08	2.825668266599276e-07	7.347200698920583e-08	7.346717361016225e-08	4.715093629151172e-06	0.01121925181922665	1.4617425191516382e-05	0.0	0.0	0.0	7.30871577046608e-08	2.2908188947452838e-07	0.0	1.0441708755459623e-05	7.308742552652144e-08	2.81105360689475e-07	7.309199303857075e-08	7.308718945176123e-08	4.690148599212448e-06	0.011159897325305985	1.454009110891831e-05	0.0	0.0	0.0	7.270048706718089e-08	2.3211045771251744e-07	0.0	1.0386465579644645e-05	7.270075536900253e-08	2.796181686393605e-07	7.270529058335344e-08	7.270051858979158e-08	4.6648198432356106e-06	0.01109962973618217	1.4461567516234733e-05	0.0	0.0	0.0	7.230786888130506e-08	2.2902810967637768e-07	0.0	1.033037232238678e-05	7.230813435143773e-08	2.7810808865818806e-07	7.231263756006556e-08	7.230790018145768e-08	4.639152809761595e-06	0.011038557195507673	1.4381995306191167e-05	0.0	0.0	0.0	7.191000761077338e-08	2.214493722407804e-07	0.0	1.0273529828142578e-05	7.191026836878251e-08	2.7657783572611866e-07	7.191473988001663e-08	7.191003869061196e-08	4.6131909293565684e-06	0.010976783045261597	1.4301509115595157e-05	0.0	0.0	0.0	7.150757643972615e-08	2.2830185638411227e-07	0.0	1.0216035473426414e-05	7.150783904113009e-08	2.7503003145847755e-07	7.15122791789158e-08	7.150760730149742e-08	4.586976126745788e-06	0.010914407044323945	1.4220238913050208e-05	0.0	0.0	0.0	7.110122521127866e-08	2.2196873593609202e-07	0.0	1.0157980309106817e-05	7.110148371187792e-08	2.73467127175683e-07	7.110589281293154e-08	7.110125585732705e-08	4.56054747875017e-06	0.010851522175181403	1.4138305838260222e-05	0.0	0.0	0.0	7.069155962402844e-08	2.291912703487027e-07	0.0	1.0099452570744186e-05	7.069182001760083e-08	2.7189149840269017e-07	7.069619843107314e-08	7.069159005677634e-08	4.533942859934069e-06	0.010788218559570174	1.4055827303898544e-05	0.0	0.0	0.0	7.027916674141832e-08	2.1940237589410818e-07	0.0	1.0040534212445454e-05	7.027942162750543e-08	2.703053515592675e-07	7.028376971215594e-08	7.027919696336439e-08	4.50719732022402e-06	0.010724579598191253	1.3972911965875163e-05	0.0	0.0	0.0	6.986458984305516e-08	2.2128925902581302e-07	0.0	9.981304626814328e-06	6.986484428045673e-08	2.6871082410233624e-07	6.986916240447132e-08	6.986461985675483e-08	4.480344824332516e-06	0.010660686109486782	1.388966511592321e-05	0.0	0.0	0.0	6.944835538766085e-08	2.0925358916582077e-07	0.0	9.921837450367648e-06	6.944860342512026e-08	2.671098985265764e-07	6.94528919636859e-08	6.944838519572582e-08	4.45341676050949e-06	0.010596612781368411	1.3806184058413877e-05	0.0	0.0	0.0	6.903094989713115e-08	2.2380735514554552e-07	0.0	9.862204696654363e-06	6.903120314890471e-08	2.655045136295138e-07	6.90354624846943e-08	6.903097950221294e-08	4.426443870767743e-06	0.010532432763988287	1.3722564094464265e-05	0.0	0.0	0.0	6.861284987709542e-08	2.023214081868457e-07	0.0	9.802470513872923e-06	6.861309248571155e-08	2.638963964645214e-07	6.861732300491016e-08	6.861287928188947e-08	4.399453330516699e-06	0.010468210721035548	1.363888946817324e-05	0.0	0.0	0.0	6.819447654806458e-08	2.145441478094845e-07	0.0	9.742699487903471e-06	6.819472353118749e-08	2.622872858608612e-07	6.819892562553304e-08	6.819450575528268e-08	4.372472639320253e-06	0.01040401208737833	1.3555245428820858e-05	0.0	0.0	0.0	6.777625615647037e-08	2.0594760730862735e-07	0.0	9.682949026524389e-06	6.777649813780239e-08	2.606787274049026e-07	6.778067220102546e-08	6.777628516885608e-08	4.345526045589844e-06	0.010339894562009691	1.3471707146622929e-05	0.0	0.0	0.0	6.735856455339889e-08	1.9925977274294715e-07	0.0	9.623274308430612e-06	6.735880255431097e-08	2.5907220666872215e-07	6.736294898226672e-08	6.735859337370266e-08	4.318636873928252e-06	0.010275913645705374	1.3388346928021307e-05	0.0	0.0	0.0	6.694176327106812e-08	2.1203148988828435e-07	0.0	9.563728067877576e-06	6.694200591850618e-08	2.574691434130082e-07	6.694612510905889e-08	6.694179190204914e-08	4.291827417171651e-06	0.010212122384156063	1.3305233880977016e-05	0.0	0.0	0.0	6.652619784929164e-08	1.9679746944157261e-07	0.0	9.504356662586552e-06	6.652643273538446e-08	2.5587078573392664e-07	6.653052508544421e-08	6.652622629371744e-08	4.265117093701498e-06	0.010148566983488268	1.3222428202234216e-05	0.0	0.0	0.0	6.611216927177822e-08	2.1434428588398675e-07	0.0	9.445206945308648e-06	6.611241097313884e-08	2.542783950475754e-07	6.611647688068783e-08	6.611219753240453e-08	4.238525668420993e-06	0.010085294474232289	1.3139991163052924e-05	0.0	0.0	0.0	6.569998389483106e-08	2.023253840076092e-07	0.0	9.386318727082763e-06	6.570021931145813e-08	2.526930431989766e-07	6.570425917204522e-08	6.570001197441656e-08	4.21206971508502e-06	0.010022344293820373	1.3057974141647243e-05	0.0	0.0	0.0	6.528989860949934e-08	2.1167837691456533e-07	0.0	9.327731933946746e-06	6.529013723333218e-08	2.5111580512272636e-07	6.529415144177623e-08	6.528992651078141e-08	4.185765973060663e-06	0.009959756273636508	1.2976429029882509e-05	0.0	0.0	0.0	6.488217287510108e-08	1.9980690649220125e-07	0.0	9.269480934551824e-06	6.488240532248916e-08	2.4954760614094105e-07	6.48863942704172e-08	6.48822006008085e-08	4.159628682440647e-06	0.009897564298209817	1.2895399971531462e-05	0.0	0.0	0.0	6.44770274104743e-08	2.0904294232713035e-07	0.0	9.211599939324767e-06	6.44772630536704e-08	2.479893673103655e-07	6.448122713094332e-08	6.447705496331004e-08	4.133672115634846e-06	0.009835802328865021	1.2814931210764021e-05	0.0	0.0	0.0	6.407468343645354e-08	2.0003278748913026e-07	0.0	9.154118070297589e-06	6.407491428502317e-08	2.4644187270090223e-07	6.407885387755117e-08	6.407471081910559e-08	4.10790826104887e-06	0.00977449889228836	1.2735059911033118e-05	0.0	0.0	0.0	6.36753267702732e-08	1.862231357931307e-07	0.0	9.097062696098814e-06	6.367555060069793e-08	2.449058591747697e-07	6.367946609061416e-08	6.367535398539933e-08	4.082348383719208e-06	0.00971368079389452	1.2655820993380398e-05	0.0	0.0	0.0	6.327913201711296e-08	1.9730694430321889e-07	0.0	9.040460643096053e-06	6.327935978797903e-08	2.433820489908266e-07	6.328325155468665e-08	6.327915906734234e-08	4.057003592132646e-06	0.009653374466513213	1.2577248893698905e-05	0.0	0.0	0.0	6.288627135641723e-08	1.8697193311760296e-07	0.0	8.984333622321513e-06	6.288649382912809e-08	2.418710266963686e-07	6.289036224695876e-08	6.288629824435827e-08	4.0318826894247215e-06	0.00959360085755137	1.2499370900967368e-05	0.0	0.0	0.0	6.24968812330426e-08	2.0262305014785532e-07	0.0	8.92870407778069e-06	6.24971098353751e-08	2.4037339656544305e-07	6.250095527544668e-08	6.24969079612666e-08	4.006994911662195e-06	0.009534381944445378	1.2422215646519847e-05	0.0	0.0	0.0	6.21111048036357e-08	1.9540547412115665e-07	0.0	8.873589390329805e-06	6.211132947828832e-08	2.388896265657703e-07	6.211515230610489e-08	6.211113137469034e-08	3.982347207333307e-06	0.009475734261503447	1.2345804669862432e-05	0.0	0.0	0.0	6.172904976568666e-08	1.9708200361998272e-07	0.0	8.819006939979105e-06	6.172927442229207e-08	2.3742018463756114e-07	6.173307499897471e-08	6.172907618207918e-08	3.957946607073109e-06	0.009417674538415763	1.2270159765334772e-05	0.0	0.0	0.0	6.135082509086222e-08	1.9129440424426302e-07	0.0	8.76497123978156e-06	6.135104626400603e-08	2.3596546153718632e-07	6.135482494539011e-08	6.13508513550685e-08	3.933798876800776e-06	0.009360216495542435	1.2195298806534047e-05	0.0	0.0	0.0	6.097652014711067e-08	1.9467940664268282e-07	0.0	8.7114961809828e-06	6.097674224667963e-08	2.3452583127726545e-07	6.098049938403885e-08	6.097654626156896e-08	3.909909569770218e-06	0.009303373347155362	1.2121239007901693e-05	0.0	0.0	0.0	6.060622100660695e-08	1.9067101479285277e-07	0.0	8.658592937897944e-06	6.060644059597339e-08	2.3310159472587076e-07	6.061017653508857e-08	6.060624697372316e-08	3.886283035077959e-06	0.009247155442297962	1.2047993850862283e-05	0.0	0.0	0.0	6.023999507643513e-08	1.830476273497567e-07	0.0	8.606271389290954e-06	6.024021046859924e-08	2.316930178704999e-07	6.024392554984943e-08	6.024002089857651e-08	3.862923083115781e-06	0.00919157184815911	1.1975575146870954e-05	0.0	0.0	0.0	5.987790141383297e-08	1.8767924368426567e-07	0.0	8.554540963724665e-06	5.987811786916498e-08	2.3030035457515478e-07	5.988181242822861e-08	5.987792709332875e-08	3.839833382476029e-06	0.009136631294466091	1.1903994267908085e-05	0.0	0.0	0.0	5.9519996878669567e-08	1.6855099902071052e-07	0.0	8.503407615088475e-06	5.952020448118676e-08	2.2892376516122072e-07	5.9523878847407864e-08	5.952002241781619e-08	3.817016031015436e-06	0.009082338773494871	1.1833257716442232e-05	0.0	0.0	0.0	5.916631398324332e-08	1.8448300939400447e-07	0.0	8.45287957458404e-06	5.916652792679355e-08	2.2756347125237074e-07	5.9170182425772776e-08	5.9166339384292887e-08	3.7944742575772482e-06	0.009028701968522797	1.1763375501371398e-05	0.0	0.0	0.0	5.881690277201843e-08	1.833935309954024e-07	0.0	8.402960751755474e-06	5.881711557883665e-08	2.2621957812896492e-07	5.8820750530089836e-08	5.8816928037197214e-08	3.772209317255249e-06	0.008975723866453305	1.1694351512638851e-05	0.0	0.0	0.0	5.847178269466889e-08	1.8957315678375512e-07	0.0	8.353655470164382e-06	5.84719977071736e-08	2.2489220221366466e-07	5.847561342525579e-08	5.8471807826160815e-08	3.7502227141017373e-06	0.008923408046508347	1.1626190412120521e-05	0.0	0.0	0.0	5.8130977060540054e-08	1.8288374158368948e-07	0.0	8.304965758887689e-06	5.813118852119346e-08	2.2358139815812394e-07	5.813478531476816e-08	5.813100206049468e-08	3.7285149250978804e-06	0.008871755644058793	1.1558893677640967e-05	0.0	0.0	0.0	5.779449325871381e-08	1.845201681694916e-07	0.0	8.256894020285476e-06	5.7794704842289577e-08	2.2228723066014068e-07	5.77982830151134e-08	5.779451812923992e-08	3.707086649348915e-06	0.008820768322951622	1.149246347574967e-05	0.0	0.0	0.0	5.746234212190378e-08	1.7165673284606216e-07	0.0	8.209440337985263e-06	5.746254726174649e-08	2.2100970199404483e-07	5.746610711164295e-08	5.7462366865076264e-08	3.6859375424627283e-06	0.00877044526410306	1.1426898738010051e-05	0.0	0.0	0.0	5.7134518307886e-08	1.8096800277518292e-07	0.0	8.162606320289212e-06	5.713472704180175e-08	2.197488554762455e-07	5.7138268862443e-08	5.7134542925738694e-08	3.6650680196249523e-06	0.008720787455720908	1.1362200750930225e-05	0.0	0.0	0.0	5.6811028249172655e-08	1.697110692076589e-07	0.0	8.11639013239625e-06	5.681123134491831e-08	2.1850464173176373e-07	5.6814755423863626e-08	5.6811052743711076e-08	3.6444769170095965e-06	0.008671792128891435	1.129836590580419e-05	0.0	0.0	0.0	5.649185390219151e-08	1.5876539675494349e-07	0.0	8.070790546756694e-06	5.649205158330149e-08	2.172770277307559e-07	5.649555820302165e-08	5.649187827537885e-08	3.6241633941075943e-06	0.008623457283962502	1.1235391596354413e-05	0.0	0.0	0.0	5.617698223551987e-08	1.678169896929433e-07	0.0	8.025806933587328e-06	5.617718335256573e-08	2.1606599653338799e-07	5.618067279140586e-08	5.617700648928441e-08	3.604126925658025e-06	0.008575781671348188	1.1173276193709818e-05	0.0	0.0	0.0	5.586640510477427e-08	1.7419375924289226e-07	0.0	7.981436695718954e-06	5.586660847759046e-08	2.148714782354863e-07	5.587008100879645e-08	5.5866429241016105e-08	3.5843660936614604e-06	0.00852876191725942	1.1112015301371603e-05	0.0	0.0	0.0	5.5560100527425686e-08	1.7738643599417929e-07	0.0	7.937676686885342e-06	5.556030493950649e-08	2.1369338814922691e-07	5.556376083129485e-08	5.556012454800996e-08	3.5648792535977054e-06	0.008482394108896249	1.1051603820636962e-05	0.0	0.0	0.0	5.5258043009925547e-08	1.750244519512119e-07	0.0	7.894523053250493e-06	5.525824576657816e-08	2.125316225373027e-07	5.5261685282013225e-08	5.5258066916682844e-08	3.5456644546729167e-06	0.008436673604689597	1.0992035703337025e-05	0.0	0.0	0.0	5.4960202311394155e-08	1.7136818213595655e-07	0.0	7.851971776224548e-06	5.496040283348902e-08	2.1138607322554921e-07	5.496382623078889e-08	5.496022610611967e-08	3.5267196969761317e-06	0.008391595646175075	1.0933304749083746e-05	0.0	0.0	0.0	5.466654742985803e-08	1.7045255429632897e-07	0.0	7.810018696802046e-06	5.4666747031749585e-08	2.1025662825836006e-07	5.467015456455178e-08	5.466657111431375e-08	3.508042938863912e-06	0.008347155375567704	1.0875404628156056e-05	0.0	0.0	0.0	5.4377046716680525e-08	1.7360930731113318e-07	0.0	7.768659388451942e-06	5.437724738003934e-08	2.0914316847692853e-07	5.438063929755382e-08	5.437707029259713e-08	3.4896320360321984e-06	0.008303347690791213	1.0818328692606677e-05	0.0	0.0	0.0	5.409166693209501e-08	1.6866005357714761e-07	0.0	7.727888258836262e-06	5.409186473696133e-08	2.080455433375541e-07	5.409524128339438e-08	5.409169040117292e-08	3.4714843149681203e-06	0.008260166230557548	1.0762068653858607e-05	0.0	0.0	0.0	5.381036663318213e-08	1.5998767806286783e-07	0.0	7.687699741533233e-06	5.381056014217436e-08	2.0696360299289468e-07	5.381392155708877e-08	5.381038999708745e-08	3.453597136939247e-06	0.008217604716313708	1.0706616331205817e-05	0.0	0.0	0.0	5.353310491637995e-08	1.7356132182495252e-07	0.0	7.648089615893374e-06	5.35333040545042e-08	2.0589723382314009e-07	5.353665057406704e-08	5.353312817674699e-08	3.4359685118411914e-06	0.008175658412830814	1.065196555486594e-05	0.0	0.0	0.0	5.325985093275372e-08	1.686953753260518e-07	0.0	7.609050871280375e-06	5.3260047404679705e-08	2.0484624710046393e-07	5.326337925983871e-08	5.3259874091193845e-08	3.4185951542994284e-06	0.008134319502911902	1.0598106139459713e-05	0.0	0.0	0.0	5.2990553755371185e-08	1.5492853788293599e-07	0.0	7.570576851673066e-06	5.2990743605219045e-08	2.0381046364236944e-07	5.2994061022222956e-08	5.2990576813459855e-08	3.401473962617219e-06	0.008093580606385195	1.054502846908318e-05	0.0	0.0	0.0	5.272516530468038e-08	1.493091392603189e-07	0.0	7.532661765702302e-06	5.2725352120366416e-08	2.0278972754220664e-07	5.2728655321608955e-08	5.272518826396084e-08	3.38460225446943e-06	0.008053435340915443	1.04927242280036e-05	0.0	0.0	0.0	5.2463644001991346e-08	1.5941810454561785e-07	0.0	7.495300177905909e-06	5.246383490524406e-08	2.0178389247361295e-07	5.246712410973798e-08	5.246366686398062e-08	3.3679775287087578e-06	0.008013877755247124	1.0441185662207094e-05	0.0	0.0	0.0	5.2205951077211836e-08	1.5443539148110554e-07	0.0	7.4584845672169474e-06	5.220613931711526e-08	2.007927559646514e-07	5.220941473910833e-08	5.220597384340408e-08	3.3515963142884903e-06	0.007974899590345886	1.0390402010794095e-05	0.0	0.0	0.0	5.1952032725811274e-08	1.5021604900277953e-07	0.0	7.4222082623457e-06	5.1952218660882374e-08	1.998161384188985e-07	5.1955480510664476e-08	5.19520553976679e-08	3.3354555511528593e-06	0.007936493565074344	1.0340363787051628e-05	0.0	0.0	0.0	5.17018415141978e-08	1.5371866381995812e-07	0.0	7.3864649278566195e-06	5.170202859203042e-08	1.9885386928062243e-07	5.170527707633286e-08	5.1701864093153214e-08	3.319552346835398e-06	0.007898652797046327	1.0291062023850028e-05	0.0	0.0	0.0	5.145533260669886e-08	1.5371205181280357e-07	0.0	7.3512474366109426e-06	5.1455519224579467e-08	1.979057566807772e-07	5.145875454611418e-08	5.14553550941633e-08	3.303883444779257e-06	0.007861369537555072	1.024248662531329e-05	0.0	0.0	0.0	5.121245552390699e-08	1.5987859955578263e-07	0.0	7.316549225336519e-06	5.121264461905244e-08	1.9697162392915844e-07	5.1215866977079415e-08	5.121247792126318e-08	3.288445863382886e-06	0.007824636692110446	1.0194628348007786e-05	0.0	0.0	0.0	5.097316404863058e-08	1.503065784228358e-07	0.0	7.282362234244344e-06	5.0973348361382274e-08	1.9605125404870536e-07	5.09765579506743e-08	5.0973186357237835e-08	3.273235921994886e-06	0.007788445502905932	1.0147475781296918e-05	0.0	0.0	0.0	5.0737401127655765e-08	1.4494061285340388e-07	0.0	7.248679628057965e-06	5.0737582608051674e-08	1.951444630259817e-07	5.0740779619939784e-08	5.073742334884252e-08	3.2582505247264136e-06	0.007752788603504633	1.0101019327457082e-05	0.0	0.0	0.0	5.050511877234117e-08	1.588923130502702e-07	0.0	7.2154955296706764e-06	5.050530622192658e-08	1.9425109264131154e-07	5.0508490845110615e-08	5.050514090741243e-08	3.243487032541385e-06	0.007717659714494531	1.0055250805123332e-05	0.0	0.0	0.0	5.027627607584437e-08	1.469928033593079e-07	0.0	7.1828011551871555e-06	5.0276457720462346e-08	1.9337090642349625e-07	5.027963013888648e-08	5.027629812608752e-08	3.2289414415297513e-06	0.007683049308894654	1.0010157801517844e-05	0.0	0.0	0.0	5.0050810974243394e-08	1.475868002687316e-07	0.0	7.1505901315128095e-06	5.005099249482326e-08	1.9250373280016717e-07	5.005415288958542e-08	5.0050832940912986e-08	3.214610889250865e-06	0.007648950575717253	9.965731442690226e-06	0.0	0.0	0.0	4.982867909776711e-08	1.555586314143098e-07	0.0	7.118855796075613e-06	4.982886390998756e-08	1.916493924059361e-07	4.9832012459182433e-08	4.9828700982098445e-08	3.200492380729202e-06	0.007615356388619107	9.921962443809081e-06	0.0	0.0	0.0	4.9609834022238134e-08	1.5074640689230398e-07	0.0	7.087590179351152e-06	4.9610016183207215e-08	1.908076706918777e-07	4.961315306097912e-08	4.9609855825446176e-08	3.1865823076691188e-06	0.007582258161928229	9.878839618614891e-06	0.0	0.0	0.0	4.9394219816331754e-08	1.500912332070941e-07	0.0	7.0567864241709234e-06	4.939440131731587e-08	1.899783830535873e-07	4.939752669477489e-08	4.9394241539604304e-08	3.1728775908691396e-06	0.007549648568888212	9.836353421170946e-06	0.0	0.0	0.0	4.918178875034379e-08	1.5472903387646027e-07	0.0	7.026437784424147e-06	4.91819720924267e-08	1.891613478761932e-07	4.918508613777403e-08	4.918181039484804e-08	3.159375205967035e-06	0.0075175204132241396	9.794494475559602e-06	0.0	0.0	0.0	4.8972493944666264e-08	1.4487019673191346e-07	0.0	6.996536241367498e-06	4.8972672381168955e-08	1.883563492852957e-07	4.897577525874648e-08	4.8972515511549685e-08	3.14607152939087e-06	0.007485865072908408	9.753251548176641e-06	0.0	0.0	0.0	4.8766279231251576e-08	1.426205466672568e-07	0.0	6.967075244442596e-06	4.876645633230123e-08	1.8756321093003812e-07	4.876954820376487e-08	4.8766300721635084e-08	3.132963633623482e-06	0.007454675582093681	9.712615563355439e-06	0.0	0.0	0.0	4.8563099231748404e-08	1.387293257049398e-07	0.0	6.93804768754649e-06	4.8563274206179636e-08	1.8678174150418066e-07	4.8566355230087034e-08	4.8563120646734684e-08	3.1200483295309292e-06	0.007423944352444701	9.672576634357654e-06	0.0	0.0	0.0	4.836290451244388e-08	1.4447407165073366e-07	0.0	6.909447244614323e-06	4.8363081722819745e-08	1.8601177070015738e-07	4.836615205524165e-08	4.8362925853114525e-08	3.1073227967936635e-06	0.0073936646731775114	9.633126017856565e-06	0.0	0.0	0.0	4.816565135668762e-08	1.4832780607246517e-07	0.0	6.8812669363652194e-06	4.816583003019531e-08	1.8525311062563886e-07	4.816888982424206e-08	4.8165672624107406e-08	3.0947839083800036e-06	0.0073638291037199785	9.594254019649623e-06	0.0	0.0	0.0	4.797129129344664e-08	1.5552920008290152e-07	0.0	6.853500163589795e-06	4.797147293649845e-08	1.84505583619897e-07	4.797452234260392e-08	4.79713124886601e-08	3.082428716491853e-06	0.007334430629966229	9.555951501199736e-06	0.0	0.0	0.0	4.777977863001734e-08	1.4205768443085176e-07	0.0	6.826138832760397e-06	4.7779953790787084e-08	1.8376897179479405e-07	4.778299295560744e-08	4.7779799754050885e-08	3.070253570333848e-06	0.007305460565105932	9.518207144519337e-06	0.0	0.0	0.0	4.759105677643578e-08	1.50740028333709e-07	0.0	6.799177656679491e-06	4.759123558433079e-08	1.8304313280910364e-07	4.759426465285828e-08	4.759107783028972e-08	3.058256140890075e-06	0.007276913367355387	9.481013729439055e-06	0.0	0.0	0.0	4.7405089631844087e-08	1.3859831463662084e-07	0.0	6.772608675454945e-06	4.740526260153079e-08	1.8232785237215942e-07	4.740828171508601e-08	4.740511061650772e-08	3.046432840823555e-06	0.007248780500896047	9.444360134707783e-06	0.0	0.0	0.0	4.722182158996142e-08	1.4542125015911458e-07	0.0	6.746426532681971e-06	4.722199734925681e-08	1.8162298627966e-07	4.722500664744519e-08	4.722184250639871e-08	3.0347813080276278e-06	0.00722105634520885	9.408239037566322e-06	0.0	0.0	0.0	4.7041216036980387e-08	1.360167337083177e-07	0.0	6.7206237090649725e-06	4.704138719577293e-08	1.809283321019416e-07	4.704438681484332e-08	4.70412368861439e-08	3.023298161593261e-06	0.007193732855648622	9.372639956735238e-06	0.0	0.0	0.0	4.6863220566480684e-08	1.4612146477852855e-07	0.0	6.695195037348304e-06	4.686339597185948e-08	1.8024375072666316e-07	4.6866386046479876e-08	4.68632413492999e-08	3.0119811274424578e-06	0.007166804621151568	9.337555842362252e-06	0.0	0.0	0.0	4.668779992919046e-08	1.4633665029533842e-07	0.0	6.670133554823268e-06	4.668797494148217e-08	1.7956905470761762e-07	4.669095560337352e-08	4.6687820646584304e-08	3.000827085649947e-06	0.0071402642180552105	9.30297702227495e-06	0.0	0.0	0.0	4.6514905764227366e-08	1.4134203786409672e-07	0.0	6.645432735536839e-06	4.651507842559115e-08	1.7890406835622247e-07	4.6518049803834656e-08	4.651492641709461e-08	2.9898331198296185e-06	0.007114104706997744	9.268894455314596e-06	0.0	0.0	0.0	4.6344492865779705e-08	1.4082421461838728e-07	0.0	6.621086661632648e-06	4.6344665001358527e-08	1.7824863235396709e-07	4.634762722285361e-08	4.6344513455000995e-08	2.9789966002932455e-06	0.00708831983078265	9.235299989151947e-06	0.0	0.0	0.0	4.617652047218641e-08	1.4527427150036328e-07	0.0	6.597089587319026e-06	4.617669445029056e-08	1.7760259201439218e-07	4.6179647639874335e-08	4.617654099862764e-08	2.9683149775046995e-06	0.007062903522927206	9.20218571994584e-06	0.0	0.0	0.0	4.601094906422777e-08	1.4364017993257726e-07	0.0	6.573435119105417e-06	4.601112202052884e-08	1.7696577521503485e-07	4.6014066300444895e-08	4.6010969528740836e-08	2.9577853936612394e-06	0.007037848983465739	9.169542788152008e-06	0.0	0.0	0.0	4.584773434416462e-08	1.431306450192962e-07	0.0	6.550117410681378e-06	4.584790679006819e-08	1.7633802456362576e-07	4.585084228037704e-08	4.584775474758367e-08	2.9474052486052333e-06	0.007013150025470384	9.137363132984732e-06	0.0	0.0	0.0	4.5686836008053515e-08	1.481226994508076e-07	0.0	6.527130986270005e-06	4.568701043038811e-08	1.7571919264283008e-07	4.568993724921899e-08	4.568685635119781e-08	2.9371721146161926e-06	0.00698880087231012	9.105639228248782e-06	0.0	0.0	0.0	4.5528216424905255e-08	1.371802581399002e-07	0.0	6.504469083529609e-06	4.552838560798511e-08	1.7510909740078906e-07	4.5531303870558725e-08	4.5528236708580963e-08	2.9270829576766686e-06	0.006964794304738409	9.07436166808925e-06	0.0	0.0	0.0	4.537182856542519e-08	1.3489842738396756e-07	0.0	6.482126564471074e-06	4.5371996358641283e-08	1.7450760051363355e-07	4.5374906178460476e-08	4.537184879041849e-08	2.917135506193432e-06	0.006941124917614368	9.043523410335322e-06	0.0	0.0	0.0	4.52176372187477e-08	1.422575646471579e-07	0.0	6.4600985007596135e-06	4.52178081855668e-08	1.7391456930144452e-07	4.522070967456987e-08	4.521765738583315e-08	2.907327587075535e-06	0.006917787540172518	9.013117718195289e-06	0.0	0.0	0.0	4.5065608700903805e-08	1.4051643804683111e-07	0.0	6.438378806850737e-06	4.506577849243273e-08	1.733298399322545e-07	4.506867176005811e-08	4.5065628810845445e-08	2.897656477596759e-06	0.006894775693855985	8.98313615087369e-06	0.0	0.0	0.0	4.4915700807898894e-08	1.298709410255828e-07	0.0	6.416961515728072e-06	4.491586551250251e-08	1.7275325176483292e-07	4.491875066579392e-08	4.49157208614436e-08	2.8881195122363544e-06	0.006872083036220631	8.953570444927733e-06	0.0	0.0	0.0	4.476787222250264e-08	1.3092691632800748e-07	0.0	6.395842044469036e-06	4.4768037166694876e-08	1.7218468141813515e-07	4.4770914311309606e-08	4.476789222038084e-08	2.878714674707401e-06	0.0068497047696041286	8.924414349682635e-06	0.0	0.0	0.0	4.4622091691331854e-08	1.37415293305045e-07	0.0	6.375015522612795e-06	4.462225936340902e-08	1.7162399777066328e-07	4.462512860336791e-08	4.4622111634264716e-08	2.8694398107669424e-06	0.006827635768095509	8.895661186763498e-06	0.0	0.0	0.0	4.447832582250094e-08	1.408807595819197e-07	0.0	6.354476627380506e-06	4.447849484519345e-08	1.7107105752458098e-07	4.448135628250299e-08	4.447834571119856e-08	2.860292551187365e-06	0.00680587039425382	8.867303611290109e-06	0.0	0.0	0.0	4.4336537891595135e-08	1.3948557088191002e-07	0.0	6.3342199961779374e-06	4.433670607592125e-08	1.7052571631022397e-07	4.433955981054096e-08	4.433655772675385e-08	2.8512705070858523e-06	0.006784402963871357	8.839334217444918e-06	0.0	0.0	0.0	4.419669086951263e-08	1.3429782007350137e-07	0.0	6.314240383075591e-06	4.419685633609159e-08	1.6998783289879677e-07	4.419970246596129e-08	4.4196710651814745e-08	2.8423713405350774e-06	0.0067632279139872	8.811745757376286e-06	0.0	0.0	0.0	4.405874851698137e-08	1.3568045877038377e-07	0.0	6.29453332990774e-06	4.405891441994817e-08	1.6945728726819775e-07	4.4061753041594094e-08	4.4058768247095356e-08	2.8335930854937085e-06	0.006742340566500707	8.784532136165753e-06	0.0	0.0	0.0	4.392268035939956e-08	1.424030777026473e-07	0.0	6.2750943819695665e-06	4.392284914601195e-08	1.6893395948970043e-07	4.392568035449542e-08	4.392270003798438e-08	2.8249337742176597e-06	0.006721736239262992	8.75768725360948e-06	0.0	0.0	0.0	4.378845589573814e-08	1.3670184818332697e-07	0.0	6.255918016623608e-06	4.3788621858093514e-08	1.6841770088571442e-07	4.3791445746187154e-08	4.378847552344286e-08	2.8163909339306367e-06	0.006701409048459157	8.731203443784493e-06	0.0	0.0	0.0	4.365603679636642e-08	1.3612133559524325e-07	0.0	6.236999888829212e-06	4.365620214234131e-08	1.6790839447992624e-07	4.3659018801374695e-08	4.365605637382434e-08	2.807962643929277e-06	0.0066813544238727	8.70507475231503e-06	0.0	0.0	0.0	4.3525393289395805e-08	1.389633000369888e-07	0.0	6.2183356906358735e-06	4.352555984450334e-08	1.674059242944812e-07	4.3528369364394685e-08	4.352541281723039e-08	2.799647001330027e-06	0.006661567837686987	8.67929528007147e-06	0.0	0.0	0.0	4.3396495879168685e-08	1.3745416971104558e-07	0.0	6.199920634935102e-06	4.33966614566465e-08	1.6691016145276278e-07	4.339946392547492e-08	4.339651535799391e-08	2.791441872787782e-06	0.006642044213732352	8.653858413431518e-06	0.0	0.0	0.0	4.3269311497560936e-08	1.3037399378374797e-07	0.0	6.181749959234219e-06	4.326947364312443e-08	1.66420977740795e-07	4.3272269147154017e-08	4.3269330927978156e-08	2.7833451371162365e-06	0.00662277850476911	8.628757576469004e-06	0.0	0.0	0.0	4.31438072649293e-08	1.24747622967811e-07	0.0	6.1638193944576045e-06	4.314396652189261e-08	1.6593825822767724e-07	4.314675514589226e-08	4.3143826647527436e-08	2.7753549016875734e-06	0.006603766207390544	8.603986901833876e-06	0.0	0.0	0.0	4.3019953844513314e-08	1.348402816096493e-07	0.0	6.146125686191147e-06	4.3020117312779454e-08	1.6546191529738478e-07	4.3022899140785775e-08	4.301997317987107e-08	2.7674697519143905e-06	0.006585003955633519	8.579542004210792e-06	0.0	0.0	0.0	4.289772930973157e-08	1.3210506045584085e-07	0.0	6.128663909251932e-06	4.289789154153657e-08	1.6499181635670918e-07	4.290066665553991e-08	4.289774859842295e-08	2.7596874819101956e-06	0.006566486500731241	8.555416045068067e-06	0.0	0.0	0.0	4.277709946791141e-08	1.3657422686539584e-07	0.0	6.1114304074344546e-06	4.2777263615822587e-08	1.6452786297359762e-07	4.278003209670848e-08	4.2777118710496257e-08	2.7520064834439147e-06	0.006548210015971343	8.53160403874223e-06	0.0	0.0	0.0	4.265803939072817e-08	1.3420490920984044e-07	0.0	6.094420707139381e-06	4.265820222218333e-08	1.6406993471173498e-07	4.2660964149083955e-08	4.265805858775895e-08	2.744424760122081e-06	0.006530169751055172	8.50809979617163e-06	0.0	0.0	0.0	4.254051813286152e-08	1.3792192816243142e-07	0.0	6.077631249606489e-06	4.254068245038477e-08	1.63617935762558e-07	4.2543437901337165e-08	4.25405372848786e-08	2.7369407445894697e-06	0.006512361976534495	8.484898458407562e-06	0.0	0.0	0.0	4.2424511399560487e-08	1.3297394755830472e-07	0.0	6.061057557758649e-06	4.242467296268296e-08	1.6317174559633065e-07	4.2427422013915635e-08	4.242453050709686e-08	2.7295524357632542e-06	0.0064947819309558235	8.461993821844375e-06	0.0	0.0	0.0	4.230998817278444e-08	1.3208626605177957e-07	0.0	6.044696153814369e-06	4.231014941566868e-08	1.6273127058458448e-07	4.2312892142341453e-08	4.2310007236360665e-08	2.7222583019090154e-06	0.006477425969628965	8.439381137961134e-06	0.0	0.0	0.0	4.2196924709921454e-08	1.282212528366134e-07	0.0	6.0285430463074616e-06	4.2197083870579623e-08	1.6229640327058184e-07	4.2199820346340876e-08	4.219694373005086e-08	2.715056565667142e-06	0.006460289863429483	8.417054896735574e-06	0.0	0.0	0.0	4.208529346084983e-08	1.3240301452586833e-07	0.0	6.012595109328489e-06	4.2085454446887934e-08	1.6186705949846886e-07	4.208818474454191e-08	4.20853124380354e-08	2.7079458585706538e-06	0.006443370356146109	8.39501085580835e-06	0.0	0.0	0.0	4.19750732137673e-08	1.292637094464069e-07	0.0	5.996848250552017e-06	4.197523249994932e-08	1.6144312909658067e-07	4.197795669065509e-08	4.19750921485064e-08	2.7009243514609653e-06	0.006426663095408514	8.373243344560246e-06	0.0	0.0	0.0	4.186623561556635e-08	1.307009288068226e-07	0.0	5.981299241111397e-06	4.186639542867671e-08	1.6102452513768587e-07	4.1869113582607044e-08	4.186625450834499e-08	2.6939906233348744e-06	0.006410164700005257	8.351747957749795e-06	0.0	0.0	0.0	4.1758758640033076e-08	1.353873622630235e-07	0.0	5.965944819497312e-06	4.175892040355144e-08	1.6061115981597146e-07	4.1761632589825214e-08	4.175877749133071e-08	2.6871432337450105e-06	0.006393871742463248	8.330520229846308e-06	0.0	0.0	0.0	4.1652619959506876e-08	1.2550277051283098e-07	0.0	5.950780636871421e-06	4.1652776984586794e-08	1.6020291605461608e-07	4.165548327042804e-08	4.165263876979569e-08	2.6803802293973728e-06	0.006377779575048992	8.309554105376001e-06	0.0	0.0	0.0	4.154778929660569e-08	1.3022598031751075e-07	0.0	5.935804244833622e-06	4.154794803346158e-08	1.597997279370128e-07	4.1550648485611426e-08	4.154780806634482e-08	2.6737005505165508e-06	0.00636188567605804	8.288846298973755e-06	0.0	0.0	0.0	4.1444250224500846e-08	1.3231884705804167e-07	0.0	5.92101228474e-06	4.144441004084999e-08	1.594015050427095e-07	4.144710472485977e-08	4.144426895414636e-08	2.667102706910837e-06	0.006346186499660061	8.268392190882344e-06	0.0	0.0	0.0	4.134197964439808e-08	1.3403611056718152e-07	0.0	5.90640147509312e-06	4.134214003743594e-08	1.5900815902821412e-07	4.1344829017682765e-08	4.134199833439784e-08	2.6605852421027832e-06	0.006330678580246487	8.248187265861363e-06	0.0	0.0	0.0	4.124095498008734e-08	1.2160883686704204e-07	0.0	5.891967725568925e-06	4.124110939273975e-08	1.5861957977634528e-07	4.1243792731799576e-08	4.124097363088127e-08	2.654146317387524e-06	0.006315357542742526	8.22822582367566e-06	0.0	0.0	0.0	4.1141147730380385e-08	1.294326726961674e-07	0.0	5.877709256546564e-06	4.114130564946625e-08	1.5823571937443073e-07	4.114398340986384e-08	4.1141166342395835e-08	2.6477851830535626e-06	0.006300221603210754	8.20850554021953e-06	0.0	0.0	0.0	4.104254627474866e-08	1.3103632924175746e-07	0.0	5.86362263432669e-06	4.1042704773076413e-08	1.5785648538197212e-07	4.104537701597065e-08	4.104256484841303e-08	2.6415003053623905e-06	0.006285267112213764	8.189021660714859e-06	0.0	0.0	0.0	4.0945126839292185e-08	1.2609195430514783e-07	0.0	5.8497044357110056e-06	4.094528280254222e-08	1.5748178564120616e-07	4.094794958772241e-08	4.0945145375023404e-08	2.635290154850197e-06	0.006270490430485895	8.169769443634773e-06	0.0	0.0	0.0	4.084886571636712e-08	1.2145086665150813e-07	0.0	5.835951745855136e-06	4.0849019334943496e-08	1.5711154167938936e-07	4.085168072120154e-08	4.084888421457368e-08	2.6291534412478695e-06	0.0062558884878989056	8.15074488901013e-06	0.0	0.0	0.0	4.0753742906121005e-08	1.2279438069109403e-07	0.0	5.8223620896386e-06	4.0753897045108216e-08	1.56745686861263e-07	4.075655309056001e-08	4.075376136720465e-08	2.6230890799009138e-06	0.0062414587035627255	8.13194463432119e-06	0.0	0.0	0.0	4.065974159595061e-08	1.2088856749758853e-07	0.0	5.80893242036614e-06	4.065989460732297e-08	1.563841391648834e-07	4.066254536892291e-08	4.0659760020308546e-08	2.6170957135401693e-06	0.006227197847934497	8.113364471873878e-06	0.0	0.0	0.0	4.0566840747377586e-08	1.222312292485042e-07	0.0	5.7956602037385475e-06	4.0566994282255035e-08	1.5602683036206825e-07	4.056963981619045e-08	4.056685913539902e-08	2.6111722269152288e-06	0.006213103267327262	8.095000944288872e-06	0.0	0.0	0.0	4.047502307350015e-08	1.1973302533402216e-07	0.0	5.782542456991691e-06	4.047517519170481e-08	1.5567368015208082e-07	4.04778155530057e-08	4.0475041425569145e-08	2.605317289723461e-06	0.006199171796364895	8.076849927468413e-06	0.0	0.0	0.0	4.0384267953821536e-08	1.1908269053187317e-07	0.0	5.769576650078835e-06	4.03844196261465e-08	1.5532462042138194e-07	4.038705486903587e-08	4.03842862703142e-08	2.5995297857524954e-06	0.0061854007790743265	8.058907961045135e-06	0.0	0.0	0.0	4.029455808649946e-08	1.2141081938825198e-07	0.0	5.756760376194144e-06	4.0294710738675435e-08	1.5497958637420426e-07	4.029734091663497e-08	4.029457636778639e-08	2.5938086548769767e-06	0.006171787692937085	8.041171758530426e-06	0.0	0.0	0.0	4.020587703908586e-08	1.2734819824733186e-07	0.0	5.744091308678119e-06	4.020603224339106e-08	1.5463851537248793e-07	4.020865740918147e-08	4.020589528553272e-08	2.5881528718106257e-06	0.006158330098333122	8.023638141439138e-06	0.0	0.0	0.0	4.0118208919150116e-08	1.1927849593504066e-07	0.0	5.731566024929682e-06	4.011836018363186e-08	1.5430131527526882e-07	4.0120980388457025e-08	4.011822713111767e-08	2.58256089466428e-06	0.006145024326443959	8.006302329698398e-06	0.0	0.0	0.0	4.0031529826317045e-08	1.2547346931505272e-07	0.0	5.719182960178031e-06	4.0031683606160506e-08	1.5396794395471532e-07	4.0034298901064916e-08	4.003154800415519e-08	2.5770320563890845e-06	0.006131868790036013	7.98916225543972e-06	0.0	0.0	0.0	3.994582942124335e-08	1.1411253300153539e-07	0.0	5.706938605706464e-06	3.994597795162075e-08	1.5363830695180953e-07	3.99485883859766e-08	3.994584756530117e-08	2.5715647706857096e-06	0.006118859714625379	7.972213000901106e-06	0.0	0.0	0.0	3.986108311510735e-08	1.1657665623506649e-07	0.0	5.694831451806814e-06	3.986123265220308e-08	1.5331236362113433e-07	3.9863838275233854e-08	3.986110122572223e-08	2.5661583944371064e-06	0.006105995569923402	7.955452572404268e-06	0.0	0.0	0.0	3.9777280939516825e-08	1.2417948632054454e-07	0.0	5.682859528868444e-06	3.9777433921157954e-08	1.5299006093674396e-07	3.978003478155859e-08	3.9777299017025354e-08	2.560812065385849e-06	0.0060932743042237695	7.938878296880804e-06	0.0	0.0	0.0	3.969440952912626e-08	1.2488114325286703e-07	0.0	5.671020111120276e-06	3.969456267921617e-08	1.5267132551686437e-07	3.969715882454532e-08	3.969442757386152e-08	2.5555245625030913e-06	0.006080693012166119	7.922486388983883e-06	0.0	0.0	0.0	3.961244995719362e-08	1.158149706103892e-07	0.0	5.659310305773941e-06	3.961259867812952e-08	1.5235607948365188e-07	3.961519015466659e-08	3.9612467969480815e-08	2.550294584936319e-06	0.006068248598459692	7.906272815892844e-06	0.0	0.0	0.0	3.953138205960669e-08	1.2436824856375317e-07	0.0	5.647729076922721e-06	3.953153466640528e-08	1.5204429494674595e-07	3.9534121520576395e-08	3.953140003976216e-08	2.5451217084449235e-06	0.006055940053611854	7.890236262488063e-06	0.0	0.0	0.0	3.94511992607687e-08	1.1886971044699803e-07	0.0	5.636273354936476e-06	3.945134915807717e-08	1.5173588926785368e-07	3.945393143485362e-08	3.945121720911004e-08	2.5400045458885296e-06	0.0060437640770223235	7.874372428430993e-06	0.0	0.0	0.0	3.937188005897673e-08	1.276487914000734e-07	0.0	5.6249419574222076e-06	3.937203387641261e-08	1.5143083061338872e-07	3.937461162074718e-08	3.937189797581141e-08	2.534942600123715e-06	0.006031719485738029	7.85867977257909e-06	0.0	0.0	0.0	3.929341674851814e-08	1.2315995327639825e-07	0.0	5.613731920948515e-06	3.92935680787802e-08	1.5112903920403686e-07	3.929614133422754e-08	3.929343463415372e-08	2.529934532688701e-06	0.006019803094985225	7.843154145505977e-06	0.0	0.0	0.0	3.921578858225133e-08	1.2337537159771184e-07	0.0	5.602641583815391e-06	3.921594013368297e-08	1.5083047030328215e-07	3.9218508943391816e-08	3.921580643698565e-08	2.524979618770491e-06	0.006008013180098325	7.82779330023771e-06	0.0	0.0	0.0	3.913898432530389e-08	1.2396892034167606e-07	0.0	5.591668935585087e-06	3.913913596876769e-08	1.5053506978670824e-07	3.9141700375170775e-08	3.9139002149432075e-08	2.5200769661028657e-06	0.005996347617978521	7.812594470650922e-06	0.0	0.0	0.0	3.9062990147054066e-08	1.1770000470277276e-07	0.0	5.580811573397933e-06	3.906313876501131e-08	1.502427729657917e-07	3.9065698809539805e-08	3.9063007940866366e-08	2.5152254985398065e-06	0.005984803848004693	7.797554320554707e-06	0.0	0.0	0.0	3.898778936654043e-08	1.1846984894886949e-07	0.0	5.570068010050119e-06	3.8987938112327314e-08	1.499535398017475e-07	3.899049383606984e-08	3.898780713032015e-08	2.51042456876995e-06	0.005973380329922112	7.782670843238811e-06	0.0	0.0	0.0	3.891337195020946e-08	1.2242394981051906e-07	0.0	5.559436599039338e-06	3.891352248564775e-08	1.4966732596740313e-07	3.8916073929241574e-08	3.891338968423768e-08	2.5056734555026293e-06	0.005962075347449589	7.76794180264229e-06	0.0	0.0	0.0	3.883972671775344e-08	1.217379229555082e-07	0.0	5.548915146539512e-06	3.8839876529104566e-08	1.493840724017523e-07	3.884242373226607e-08	3.883974442230823e-08	2.500971175526678e-06	0.005950886561099252	7.75336415068282e-06	0.0	0.0	0.0	3.876683842875439e-08	1.120918939817888e-07	0.0	5.5385013024754416e-06	3.876698379319496e-08	1.4910371583750413e-07	3.87695267946098e-08	3.876685610410744e-08	2.496316672521859e-06	0.005939811457427916	7.738934612624214e-06	0.0	0.0	0.0	3.8694690709524133e-08	1.1410056830955868e-07	0.0	5.528194010376438e-06	3.869483688267732e-08	1.4882622783142304e-07	3.869737572097753e-08	3.869470835593996e-08	2.4917094998984555e-06	0.005928848973777587	7.724651804034997e-06	0.0	0.0	0.0	3.862327663790521e-08	1.1637511199887802e-07	0.0	5.517991555878528e-06	3.862342379757565e-08	1.4855156222977054e-07	3.862595851081745e-08	3.862329425564818e-08	2.4871488992282782e-06	0.005917997305507332	7.710513373709419e-06	0.0	0.0	0.0	3.8552584457864905e-08	1.2083791419199968e-07	0.0	5.507892333829796e-06	3.8552733302345716e-08	1.482796758189291e-07	3.855526392806253e-08	3.8552602047195425e-08	2.4826341615152886e-06	0.005907254765596368	7.69651712368879e-06	0.0	0.0	0.0	3.848260317960621e-08	1.1850852808226798e-07	0.0	5.49789428946323e-06	3.8482751014477234e-08	1.4801051328157442e-07	3.8485277589337674e-08	3.848262074078118e-08	2.4781643654645307e-06	0.0058966191618828444	7.68266019783826e-06	0.0	0.0	0.0	3.84133185224489e-08	1.1992137441463106e-07	0.0	5.4879959945390885e-06	3.84134669366892e-08	1.4774403616663653e-07	3.8415989496961884e-08	3.841333605571917e-08	2.473738885258338e-06	0.005886089005259848	7.668940656070799e-06	0.0	0.0	0.0	3.8344720785955155e-08	1.2431860729119086e-07	0.0	5.478196025045321e-06	3.8344871101312564e-08	1.474802061369379e-07	3.8347389682847946e-08	3.834473829156899e-08	2.469357094552187e-06	0.0058756628053690295	7.655356556661155e-06	0.0	0.0	0.0	3.82768002614959e-08	1.1323025425781233e-07	0.0	5.468491765263419e-06	3.827694519964986e-08	1.4721895277444723e-07	3.827945983695693e-08	3.827681773969865e-08	2.4650178045834065e-06	0.005865337733642125	7.641904214257157e-06	0.0	0.0	0.0	3.820953852230084e-08	1.210249919605269e-07	0.0	5.4588828988522845e-06	3.8209687016893694e-08	1.469602675606632e-07	3.821219774490412e-08	3.820955597332853e-08	2.4607209117159433e-06	0.005855113543446315	7.62858330765111e-06	0.0	0.0	0.0	3.8142933962334746e-08	1.1151854573545056e-07	0.0	5.449366756294585e-06	3.814307786782068e-08	1.4670407862937969e-07	3.814558472005839e-08	3.814295138642654e-08	2.4564651999278155e-06	0.005844987341354613	7.615390066977047e-06	0.0	0.0	0.0	3.807696773225787e-08	1.2156814389804409e-07	0.0	5.439943126824086e-06	3.807711627659498e-08	1.4645038030429234e-07	3.807961928705942e-08	3.807698512964309e-08	2.4522506134326967e-06	0.005834958994589039	7.602324319368737e-06	0.0	0.0	0.0	3.8011638967742647e-08	1.1116782256389871e-07	0.0	5.430609182457285e-06	3.8011782448885964e-08	1.4619909645340207e-07	3.801428165001177e-08	3.801165633865415e-08	2.448075858949621e-06	0.0058250254258959315	7.5893820554346375e-06	0.0	0.0	0.0	3.794692762182028e-08	1.1846536311541175e-07	0.0	5.4213646471161245e-06	3.7947074451739194e-08	1.4595021964225774e-07	3.794956987637194e-08	3.794694496647994e-08	2.443940848959975e-06	0.005815186426994789	7.576563003929297e-06	0.0	0.0	0.0	3.78828323382667e-08	1.1170660984403528e-07	0.0	5.412207168170907e-06	3.7882975817962893e-08	1.457036865355391e-07	3.788546749772351e-08	3.788284965689945e-08	2.439844512759168e-06	0.005805439450228793	7.563863845496239e-06	0.0	0.0	0.0	3.781933652029086e-08	1.1244354516269106e-07	0.0	5.403135840881187e-06	3.781948021447334e-08	1.454594727752344e-07	3.78219681808827e-08	3.781935381311306e-08	2.435786464182203e-06	0.00579578357672413	7.551283383013081e-06	0.0	0.0	0.0	3.775643418228032e-08	1.1038853605097907e-07	0.0	5.394149116733244e-06	3.7756576802285106e-08	1.4521753667295485e-07	3.775906108624915e-08	3.775645144950775e-08	2.431766011642296e-06	0.00578621716089206	7.538819472475872e-06	0.0	0.0	0.0	3.769411460421108e-08	1.1020633225479285e-07	0.0	5.385245772067216e-06	3.76942570161522e-08	1.4497784528545644e-07	3.7696737648201236e-08	3.769413184605529e-08	2.427782616239545e-06	0.005776738920445509	7.526470443244258e-06	0.0	0.0	0.0	3.7632369432878846e-08	1.133894276345695e-07	0.0	5.376424722862265e-06	3.7632513268202094e-08	1.4474036942862157e-07	3.763499027859118e-08	3.763238664954888e-08	2.4238358045317e-06	0.005767347728846854	7.514234827610949e-06	0.0	0.0	0.0	3.757119132974533e-08	1.1714853915934926e-07	0.0	5.367684704151302e-06	3.757133670410828e-08	1.4450507504736012e-07	3.757381012264623e-08	3.7571208521448384e-08	2.419925015307004e-06	0.005758042250723128	7.502110885758224e-06	0.0	0.0	0.0	3.751057159571887e-08	1.120550020246166e-07	0.0	5.3590238800622765e-06	3.751071447363134e-08	1.4427191271769767e-07	3.7513184329256006e-08	3.751058876265909e-08	2.4160494190443892e-06	0.005748820512288798	7.49009604604933e-06	0.0	0.0	0.0	3.7450497372609665e-08	1.1738357050601567e-07	0.0	5.350441663042083e-06	3.745064246382328e-08	1.440408666206013e-07	3.745310878554929e-08	3.745051451498511e-08	2.41220877475422e-06	0.005739681940102547	7.478189561430517e-06	0.0	0.0	0.0	3.739096492514962e-08	1.2122640652307738e-07	0.0	5.34193680467918e-06	3.739111193625261e-08	1.4381190314673137e-07	3.739357475264219e-08	3.7390982043159056e-08	2.4084025275981133e-06	0.005730625213957466	7.466389711840203e-06	0.0	0.0	0.0	3.73319656530277e-08	1.1654553237530679e-07	0.0	5.3335075168408085e-06	3.733211037485576e-08	1.4358497415740517e-07	3.7334569713599266e-08	3.73319827468668e-08	2.4046298680792088e-06	0.0057216484077156895	7.454693987716509e-06	0.0	0.0	0.0	3.727348700842847e-08	1.208455278049357e-07	0.0	5.3251532037010985e-06	3.727363360882197e-08	1.4336006361104194e-07	3.727608949763968e-08	3.727350407828677e-08	2.4008905483159257e-06	0.005712750931540084	7.4431016206332676e-06	0.0	0.0	0.0	3.721552514922139e-08	1.1117361252772237e-07	0.0	5.316871777987346e-06	3.721566702835641e-08	1.4313711531615318e-07	3.7218119493846676e-08	3.721554219528881e-08	2.3971836160775136e-06	0.005703930519675176	7.43160965851738e-06	0.0	0.0	0.0	3.715806531503309e-08	1.1769455366436447e-07	0.0	5.308663176252341e-06	3.715821018889337e-08	1.4291612756285894e-07	3.716065925809284e-08	3.715808233749164e-08	2.3935090748763506e-06	0.005695187180447048	7.420218112322621e-06	0.0	0.0	0.0	3.710110756063572e-08	1.184525206594793e-07	0.0	5.300525917984747e-06	3.710125272752078e-08	1.4269706049382315e-07	3.7103698426794176e-08	3.710112455967069e-08	2.3898662577391655e-06	0.0056865193268389935	7.408924914338203e-06	0.0	0.0	0.0	3.704464154747068e-08	1.1827224193671746e-07	0.0	5.292458842113525e-06	3.704478651717944e-08	1.4247988285113763e-07	3.7047228872450296e-08	3.704465852326263e-08	2.3862546475007e-06	0.005677925728286335	7.397728461291158e-06	0.0	0.0	0.0	3.6988659259170034e-08	1.104958981662196e-07	0.0	5.28446034980257e-06	3.698880036679705e-08	1.4226455159223757e-07	3.6991239403203046e-08	3.6988676211896585e-08	2.3826735197670593e-06	0.005669404661147985	7.3866265074503745e-06	0.0	0.0	0.0	3.693314946707278e-08	1.1530048044861192e-07	0.0	5.276530231571358e-06	3.6933292809711264e-08	1.4205106107610587e-07	3.693572855269081e-08	3.693316639690598e-08	2.379122807433153e-06	0.00566095596572538	7.3756188448358076e-06	0.0	0.0	0.0	3.6878111131280955e-08	1.1111678569847723e-07	0.0	5.268666851937378e-06	3.6878252398373686e-08	1.4183936727373274e-07	3.688068487253023e-08	3.687812803839515e-08	2.3756017672797664e-06	0.005652577873586159	7.364703169350532e-06	0.0	0.0	0.0	3.6823532731304076e-08	1.0858301167494081e-07	0.0	5.260869283387721e-06	3.682367264048296e-08	1.416294452147359e-07	3.682610187012892e-08	3.682354961586775e-08	2.3721099903887103e-06	0.005644269411729086	7.3538782133088075e-06	0.0	0.0	0.0	3.676940792871147e-08	1.0932192321593878e-07	0.0	5.253136744990436e-06	3.676954806968988e-08	1.4142127387470016e-07	3.6771974078962004e-08	3.676942479089114e-08	2.368647137280594e-06	0.005636029772374399	7.343142924301806e-06	0.0	0.0	0.0	3.671573146145786e-08	1.1722213254841595e-07	0.0	5.24546874998477e-06	3.6715875278631984e-08	1.4121484014838425e-07	3.6718298091704446e-08	3.67157483014189e-08	2.3652130063575866e-06	0.005627858475816739	7.332496677383719e-06	0.0	0.0	0.0	3.6662500204814567e-08	1.08454840165218e-07	0.0	5.237863218126009e-06	3.666263970680111e-08	1.4101008803386617e-07	3.666505934663486e-08	3.666251702272275e-08	2.3618066420182495e-06	0.005619753248286693	7.321936510018614e-06	0.0	0.0	0.0	3.660969934609337e-08	1.1415056768351394e-07	0.0	5.230320155581288e-06	3.660984139696049e-08	1.4080701769560885e-07	3.6612257886925985e-08	3.660971614210587e-08	2.358428074993156e-06	0.005611714162878209	7.3114625175321185e-06	0.0	0.0	0.0	3.655732936192543e-08	1.0688271235452751e-07	0.0	5.222837789290889e-06	3.65574679386592e-08	1.4060558140113492e-07	3.655988130115306e-08	3.655734613620247e-08	2.355076494954629e-06	0.005603739291484003	7.301072187771279e-06	0.0	0.0	0.0	3.650537769153916e-08	1.07990041146628e-07	0.0	5.215415737008353e-06	3.650551665608835e-08	1.4040576885886925e-07	3.650792691359143e-08	3.6505394444234094e-08	2.3517517473816083e-06	0.005595828266414626	7.290765041734879e-06	0.0	0.0	0.0	3.6453841939929144e-08	1.0661193187564489e-07	0.0	5.208052945153641e-06	3.6453980174617434e-08	1.402075517048601e-07	3.6456387349177845e-08	3.6453858671196045e-08	2.3484533607867554e-06	0.005587979965795532	7.280539617752348e-06	0.0	0.0	0.0	3.6402714798739556e-08	1.1622276599416509e-07	0.0	5.2007492735442385e-06	3.640285751271027e-08	1.400109261639613e-07	3.6405261626636504e-08	3.64027315087295e-08	2.345181294226353e-06	0.005580194292182271	7.270395788937336e-06	0.0	0.0	0.0	3.6351995633540584e-08	1.0753630712181809e-07	0.0	5.193502636515406e-06	3.635213407196651e-08	1.398158360885129e-07	3.6354535146305464e-08	3.635201232240661e-08	2.3419345864914467e-06	0.005572468958465833	7.260330575363411e-06	0.0	0.0	0.0	3.630166954469117e-08	1.1420736910485618e-07	0.0	5.1863132113250535e-06	3.630181109268551e-08	1.3962228624888354e-07	3.6304209148993614e-08	3.630168621257737e-08	2.3387133470090073e-06	0.00556480422499121	7.250344316329363e-06	0.0	0.0	0.0	3.6251738228688985e-08	1.1317320372751568e-07	0.0	5.179179657449978e-06	3.625187919189835e-08	1.3943024055674972e-07	3.625427425103372e-08	3.625175487574325e-08	2.335516965588801e-06	0.005557198639859147	7.240435120147093e-06	0.0	0.0	0.0	3.620219222708864e-08	1.0814649248918823e-07	0.0	5.172100869959155e-06	3.6202330635600555e-08	1.3923966926595435e-07	3.620472271790497e-08	3.6202208853453896e-08	2.332344943457418e-06	0.0055496510162738235	7.230601440546974e-06	0.0	0.0	0.0	3.615302380853839e-08	1.0893203826192712e-07	0.0	5.165076441718973e-06	3.6153162573816155e-08	1.390505614150501e-07	3.61555516996724e-08	3.615304041435397e-08	2.329197112862906e-06	0.005542160955065785	7.220842757506083e-06	0.0	0.0	0.0	3.6104230372924014e-08	1.1118424686860325e-07	0.0	5.158105664490688e-06	3.6104370049102e-08	1.3886289793695422e-07	3.610675623866321e-08	3.610424695832968e-08	2.326073160769712e-06	0.0055347277113826894	7.2111581005824535e-06	0.0	0.0	0.0	3.6055807068034126e-08	1.13433870195071e-07	0.0	5.151187779243483e-06	3.605594774849686e-08	1.3867665839720728e-07	3.605833102165988e-08	3.6055823633168016e-08	2.322972751796644e-06	0.0055273504872018955	7.201546430060563e-06	0.0	0.0	0.0	3.60077486952894e-08	1.0411415964265783e-07	0.0	5.1443212368631575e-06	3.600788482908017e-08	1.3849180109229227e-07	3.601026520485686e-08	3.6007765240287996e-08	2.319895175150625e-06	0.00552002759125303	7.1920055423559714e-06	0.0	0.0	0.0	3.596004423676132e-08	1.1226257324091759e-07	0.0	5.137506449081971e-06	3.596018417233682e-08	1.383083371048261e-07	3.5962561670384476e-08	3.596006076175481e-08	2.316840648034274e-06	0.005512759540323717	7.18253611089144e-06	0.0	0.0	0.0	3.591269705956846e-08	1.0589719484414818e-07	0.0	5.1307417108673725e-06	3.591283384405497e-08	1.3812622053402148e-07	3.5915208483007735e-08	3.5912713564691716e-08	2.313808385113731e-06	0.005505544465783247	7.173135700986924e-06	0.0	0.0	0.0	3.586569499030333e-08	1.0245688844727493e-07	0.0	5.124026479171304e-06	3.586583004300753e-08	1.379454367597769e-07	3.586820184138946e-08	3.586571147568403e-08	2.3107981512159715e-06	0.005498381808044441	7.163803583592187e-06	0.0	0.0	0.0	3.5819034383714054e-08	1.1345330432553601e-07	0.0	5.117361008210836e-06	3.581917454822241e-08	1.3776599262449448e-07	3.582154352505259e-08	3.581905084947913e-08	2.307810086906871e-06	0.0054912719015486056	7.1545401945338465e-06	0.0	0.0	0.0	3.5772717418937325e-08	1.1421137684295454e-07	0.0	5.110743945543474e-06	3.5772857893352087e-08	1.375878517191653e-07	3.577522406689445e-08	3.577273386521738e-08	2.3048435732169e-06	0.005484213273510095	7.145343614899859e-06	0.0	0.0	0.0	3.5726734501407626e-08	1.1406456743490036e-07	0.0	5.104174538691001e-06	3.5726874811348375e-08	1.374109937859197e-07	3.5729238199565375e-08	3.5726750928327887e-08	2.301898273933623e-06	0.005477205123931978	7.13621280239009e-06	0.0	0.0	0.0	3.568108041962218e-08	1.0988114191887972e-07	0.0	5.0976518311995345e-06	3.568121860749051e-08	1.3723539307584422e-07	3.568357922788503e-08	3.5681096827305846e-08	2.2989737563122977e-06	0.005470246423129902	7.127146415431326e-06	0.0	0.0	0.0	3.563574846571171e-08	1.0828420588453394e-07	0.0	5.091175321919336e-06	3.563588577383995e-08	1.3706103609687027e-07	3.563824364380445e-08	3.563576485427871e-08	2.2960698030206585e-06	0.005463336653968639	7.118143780280082e-06	0.0	0.0	0.0	3.559073527095811e-08	1.127301892271016e-07	0.0	5.084744769519901e-06	3.559087462099026e-08	1.368879163512783e-07	3.5593229758010774e-08	3.5590751640527745e-08	2.2931863189557937e-06	0.00545647559014399	7.109204602131532e-06	0.0	0.0	0.0	3.554603936133799e-08	1.1083403208859243e-07	0.0	5.0783591051539895e-06	3.554617766757307e-08	1.367160050645898e-07	3.554853008856936e-08	3.55460557120302e-08	2.2903228171265217e-06	0.005449662072899551	7.100327371233564e-06	0.0	0.0	0.0	3.550165318808677e-08	1.0382718653323793e-07	0.0	5.072017361471487e-06	3.5501788142611266e-08	1.365452761945978e-07	3.5504137864026114e-08	3.550166952001761e-08	2.28747885923901e-06	0.005442895059347944	7.091510728808704e-06	0.0	0.0	0.0	3.5457569957313775e-08	1.0369826191288853e-07	0.0	5.0657193545550126e-06	3.545770475856752e-08	1.363757247892326e-07	3.5460051796960185e-08	3.5457586270595904e-08	2.284654376165469e-06	0.005436174384990966	7.082754460578866e-06	0.0	0.0	0.0	3.5413788597629477e-08	1.1481614298589951e-07	0.0	5.059465236458158e-06	3.541392857945036e-08	1.3620735494082484e-07	3.541627295174927e-08	3.541380489237649e-08	2.28184945696742e-06	0.005429500261724237	7.074058842688851e-06	0.0	0.0	0.0	3.5370310489760596e-08	1.1086350431422165e-07	0.0	5.05325339133545e-06	3.537044829534191e-08	1.360401231497172e-07	3.537279001746804e-08	3.537032676608878e-08	2.2790633549965624e-06	0.005422870912968126	7.0654215603862695e-06	0.03482296315310311	0.0	0.0	3.7850903682379237e-06	3.907806888941602e-05	1.0541624766799921e-05	3.532712405993803e-08	3.917135217695359e-08	3.157879613893174e-05	3.9845601384690396e-08	0.06406278997473672	3.7891958003995496e-05	0.04938897217271909	3.151443773109334e-05	0.009298164196363892	5.4996903135392525e-06	0.007168391719269818	4.56443762993438e-06	8.071540540671669e-09	1.6143072940657411e-06	5.207180281521898e-07	0.0025456112254235138	3.917133354805992e-08	7.834262983836012e-06	2.5270614214565423e-06	7.502422306972845	0.9950329600757135	3.2960075716616777e-05	9.990929887460784e-05	5.116679238345e-05	531.9501887909953	534.5415223834485	0.2540285898140003	5.2463049854274424e-09	2.521637540287207e-05	2.7380456901599214e-08	5.9870289184151e-07	9.533902793124758e-09	2.7381774478718336e-08	5.987317026391089e-07	9.53436158394401e-09	2.7383092133572527e-08	5.98760515169071e-07	9.534820402355004e-09	2.725165638462674e-08	5.987893252348669e-07	9.535279181531152e-09	7.227115916790049e-06	5.987327532511217e-07	9.534378308616892e-09	1.3206145287955647e-05	5.986759890107285e-07	9.533474377666205e-09	1.3204896647202185e-05	5.986194849306109e-07	9.532574594349746e-09	1.3203658345672422e-05	5.985634507342112e-07	9.531682296350747e-09	2.7375395398334673e-08	5.985922602369373e-07	9.532141067719744e-09	2.7243996630964856e-08	5.986210720023161e-07	9.532599875084994e-09	1.3203707200154598e-05	5.985657940003906e-07	9.531719620106907e-09	7.2244233462412405e-06	5.985102463399631e-07	9.530835069574393e-09	2.7372961177763592e-08	5.985391120500798e-07	9.531294736021423e-09	2.7374281159703295e-08	5.985679843198842e-07	9.531754506893907e-09	1.320256110303276e-05	5.985140510213606e-07	9.53089566800261e-09	2.737313452559138e-08	5.985429654391805e-07	9.531356110005246e-09	2.7241751539875818e-08	5.985718818669018e-07	9.531816583986384e-09	2.7375779113040903e-08	5.986008086714763e-07	9.532277223184658e-09	2.7244383903565837e-08	5.986297372606643e-07	9.532737890775298e-09	2.7378424885823425e-08	5.986586760120895e-07	9.533198720166843e-09	1.32045843571498e-05	5.986059441877541e-07	9.532359014540494e-09	1.3203437421641201e-05	5.985540767654233e-07	9.53153307557661e-09	2.724225629996147e-08	5.985831010098666e-07	9.531995266236338e-09	2.7376291300345283e-08	5.986121347702834e-07	9.532457608417344e-09	2.7377619062203423e-08	5.986411737311286e-07	9.532920033398371e-09	7.225351817669512e-06	5.985877660047645e-07	9.532069562221174e-09	2.7243789175343273e-08	5.986168345546215e-07	9.532532458305928e-09	2.724511210276994e-08	5.986459079314848e-07	9.53299543124785e-09	1.320435468965462e-05	5.985959101615267e-07	9.53219926570788e-09	2.7376876262452197e-08	5.986250403472631e-07	9.532663143130498e-09	2.724548507146596e-08	5.986541704061766e-07	9.533127018531771e-09	2.724681082763473e-08	5.986833046150947e-07	9.533590960017752e-09	7.225869742771599e-06	5.986309329130808e-07	9.532756987050584e-09	2.7378477670503524e-08	5.986601053828083e-07	9.533221537708939e-09	2.7379811841294667e-08	5.986892815831736e-07	9.533686147777336e-09	2.724840853088843e-08	5.987184572339379e-07	9.534150749096304e-09	7.226298021661502e-06	5.986665117811638e-07	9.533323563745225e-09	1.3204855826153886e-05	5.986189110432933e-07	9.532565567527815e-09	1.320382051762868e-05	5.985720515872335e-07	9.531819374060882e-09	2.7243071956576652e-08	5.986013356539682e-07	9.532285701405518e-09	2.72444048018233e-08	5.986306217793823e-07	9.532752061550023e-09	7.225249502322701e-06	5.985798727951508e-07	9.531943927111125e-09	2.7243427774599482e-08	5.986091823629175e-07	9.532410660470975e-09	2.7244761787942155e-08	5.98638493702238e-07	9.53287742205953e-09	7.225347246843269e-06	5.985880071014596e-07	9.532073465413151e-09	7.224740304498956e-06	5.985377408147544e-07	9.531273016186052e-09	7.2241356162168316e-06	5.984876538138581e-07	9.530475421045382e-09	7.223532681569919e-06	5.984377071168362e-07	9.529680059254718e-09	2.7369638849788782e-08	5.984670795709756e-07	9.530147793728994e-09	7.223285536388293e-06	5.984172312690141e-07	9.529353998187953e-09	7.222684863355876e-06	5.983674592242307e-07	9.52856141621952e-09	7.222084816105192e-06	5.98317728478345e-07	9.527769491257295e-09	2.7231496393665583e-08	5.983471050126023e-07	9.528237290585434e-09	2.7232833521096002e-08	5.983764815707574e-07	9.528705090317925e-09	1.3198517695663368e-05	5.983316861074728e-07	9.527991753458924e-09	7.221652389705183e-06	5.982817866856617e-07	9.527197141061191e-09	7.221049830785287e-06	5.982318142260106e-07	9.526401364896676e-09	7.220446056682276e-06	5.981817359429115e-07	9.525603902931725e-09	2.722530787307976e-08	5.982110746601257e-07	9.526071099876274e-09	2.722664332042418e-08	5.982404126534763e-07	9.526538285314439e-09	2.7360616851773714e-08	5.982697543381667e-07	9.52700552955556e-09	2.722931427786738e-08	5.982990911508828e-07	9.527472696235241e-09	2.7230649601584628e-08	5.98328427504007e-07	9.527939855616683e-09	2.7364642540909988e-08	5.983577678048772e-07	9.52840707788238e-09	2.7365984509883473e-08	5.983871078044066e-07	9.528874295367564e-09	2.723465579888884e-08	5.98416443248162e-07	9.52934144032217e-09	2.7368668187657964e-08	5.984457828508948e-07	9.529808651520579e-09	2.7237326434153777e-08	5.98475118020985e-07	9.530275792146278e-09	7.223380376606572e-06	5.98424712085481e-07	9.529473113176487e-09	2.7236367424768386e-08	5.984540378564763e-07	9.529940104030868e-09	7.223125088874509e-06	5.984034917009637e-07	9.529135191250726e-09	2.723540183958529e-08	5.984328039652092e-07	9.529601966954625e-09	1.3199726779258812e-05	5.983860513248306e-07	9.5288574572562e-09	1.3198679620052633e-05	5.983384525126237e-07	9.528099471415498e-09	2.7232442814986743e-08	5.983676833172907e-07	9.528564949849693e-09	7.222072971617737e-06	5.983159625550842e-07	9.5277413300414e-09	2.7364074565711445e-08	5.983451741437311e-07	9.528206502470849e-09	2.736541070127365e-08	5.983743846195831e-07	9.528671657194763e-09	2.7234078922909777e-08	5.984035897469484e-07	9.529136726762927e-09	2.73680825927303e-08	5.98432798184985e-07	9.529601849065737e-09	1.3199681705679874e-05	5.98383633893946e-07	9.528818934169219e-09	7.222258188543e-06	5.983310520980583e-07	9.527981603050351e-09	7.221621450623154e-06	5.982782231743145e-07	9.52714033646268e-09	7.2209816413426585e-06	5.982251438250525e-07	9.52629508195074e-09	7.220338753788234e-06	5.981718160797787e-07	9.525445871896707e-09	1.3193875033403512e-05	5.981200262568266e-07	9.524621147095829e-09	2.7222504749849385e-08	5.981490500402323e-07	9.525083328921574e-09	1.3193356612080964e-05	5.980964448293902e-07	9.524245620692504e-09	7.218774275710983e-06	5.980419884178621e-07	9.523378438505408e-09	2.7351547617690767e-08	5.980709569678429e-07	9.523839740923566e-09	2.7352872577717762e-08	5.980999252310114e-07	9.524301038788257e-09	1.3192253421200429e-05	5.980463597034062e-07	9.523448039872442e-09	2.735174763332943e-08	5.980752950345245e-07	9.523908813458069e-09	7.218513769457778e-06	5.980203521726013e-07	9.523033885907558e-09	7.217849476967639e-06	5.979653179763748e-07	9.522157504218326e-09	2.734804105686585e-08	5.97994225824612e-07	9.522617840338086e-09	7.217533154228416e-06	5.979391185117057e-07	9.521740294708684e-09	7.216867249435412e-06	5.978839649108204e-07	9.520862012389925e-09	1.3187471630851519e-05	5.978296260440398e-07	9.51999670269472e-09	1.3186271118150578e-05	5.97775253254238e-07	9.519130854151517e-09	1.3185072188598498e-05	5.977209673904589e-07	9.518266391199922e-09	2.720434095765481e-08	5.977498214492598e-07	9.51872587155264e-09	7.214580559940702e-06	5.976947412278721e-07	9.517848760182436e-09	1.3183303416534851e-05	5.976409128162265e-07	9.516991584037092e-09	1.318212201212255e-05	5.975874345461615e-07	9.516139985142899e-09	7.212623975495159e-06	5.975328711441905e-07	9.515271106019944e-09	2.7328259718697776e-08	5.975617602743884e-07	9.515731145321837e-09	2.7329580792868227e-08	5.975906555765504e-07	9.516191282874013e-09	7.212665353701546e-06	5.975363647266047e-07	9.51532674384057e-09	1.3179839015122303e-05	5.974841243261465e-07	9.514494859209983e-09	2.7326029652563283e-08	5.975130547488579e-07	9.514955556109003e-09	2.7194875751667585e-08	5.975419872751983e-07	9.515416286471201e-09	2.7328675714509817e-08	5.97570930251994e-07	9.51587718321439e-09	1.3180615565557527e-05	5.975194215786971e-07	9.51505695038178e-09	7.211813240852558e-06	5.974660043390661e-07	9.514206324057922e-09	2.732520041571088e-08	5.974949852907153e-07	9.514667825572009e-09	2.7326525706096662e-08	5.975239725124752e-07	9.515129426899109e-09	2.719537201330369e-08	5.975529616061071e-07	9.51559105800122e-09	1.3180240502702342e-05	5.975025567288408e-07	9.514788403006745e-09	2.7326871784282876e-08	5.975315769796917e-07	9.515250530247247e-09	2.7328198895474135e-08	5.975606031606292e-07	9.515712751889521e-09	1.3180421884164718e-05	5.975108548551438e-07	9.514920552548871e-09	2.7327251091666446e-08	5.975399086650867e-07	9.515383214127582e-09	2.7196096925875054e-08	5.975689638705537e-07	9.515845897901361e-09	1.3180618876511139e-05	5.975198541638012e-07	9.515063867838253e-09	2.7327662497368618e-08	5.975489412073128e-07	9.515527058551178e-09	7.212182870005509e-06	5.974969220745004e-07	9.514698696240045e-09	2.71941403305777e-08	5.975260246488073e-07	9.515162134226735e-09	2.719546478352885e-08	5.975551323713983e-07	9.515625654173424e-09	2.7196789483622763e-08	5.975842451532009e-07	9.516089254663221e-09	1.3180976892089729e-05	5.975361823825591e-07	9.515323895974656e-09	2.7328409054633747e-08	5.975653249982708e-07	9.515787971452454e-09	2.7329741816482862e-08	5.975944722026688e-07	9.516252119984194e-09	1.3181212563932901e-05	5.975469114622477e-07	9.515494755443533e-09	1.3180170552937818e-05	5.974997050133256e-07	9.51474303253585e-09	2.7194266773948603e-08	5.975288899929276e-07	9.51520778238906e-09	1.3179779910064975e-05	5.974820240433359e-07	9.514461481166193e-09	2.719346201714312e-08	5.975112287525189e-07	9.514926545058198e-09	2.7194791197913175e-08	5.975404365176114e-07	9.515391657609361e-09	2.732860345554115e-08	5.975696516338905e-07	9.515856887221029e-09	7.212445009161031e-06	5.975188371957984e-07	9.515047707969016e-09	7.211832975623072e-06	5.974681390199861e-07	9.514240379898956e-09	1.3178453660180322e-05	5.974219327297228e-07	9.513504581521008e-09	2.719072714316236e-08	5.974511761540925e-07	9.513970261585551e-09	2.7324521290243818e-08	5.974804255736643e-07	9.514436037127166e-09	1.3178726307554704e-05	5.974342938261613e-07	9.513701425001212e-09	2.7323749205594024e-08	5.974635504244119e-07	9.514167314709196e-09	7.211167691946305e-06	5.9741302465252e-07	9.513362730880835e-09	2.7322776544718673e-08	5.974422874243473e-07	9.51382871880747e-09	7.210911595920839e-06	5.973917966638502e-07	9.513024692302233e-09	1.3176773232320089e-05	5.973457040982851e-07	9.51229070211484e-09	1.3175752748717273e-05	5.972993924738295e-07	9.511553222469608e-09	2.7317580192485946e-08	5.973286495993998e-07	9.512019120068003e-09	2.7318918425417393e-08	5.973579057716682e-07	9.512485002513513e-09	1.3176015325996728e-05	5.973112302686834e-07	9.511741728017431e-09	2.7318122050947115e-08	5.973404764367026e-07	9.51220745099735e-09	2.7187021185356333e-08	5.973697168238963e-07	9.512673081953476e-09	2.7320797261469987e-08	5.973989601770731e-07	9.513138760171935e-09	2.7322134841108767e-08	5.974282023201104e-07	9.513604419150953e-09	2.7323472348053088e-08	5.974574433829284e-07	9.514070060959086e-09	1.3178201543719612e-05	5.974102582161493e-07	9.513318670841527e-09	2.7322651658075495e-08	5.974394906273429e-07	9.513784174673102e-09	2.719152820939334e-08	5.974687169311308e-07	9.514249581282688e-09	2.7325325599772015e-08	5.974979458753998e-07	9.514715029973147e-09	2.7326662521616566e-08	5.975271732949359e-07	9.515180454416238e-09	2.7327999355712758e-08	5.97556399327062e-07	9.515645856798418e-09	1.3180374381987733e-05	5.975086707283031e-07	9.514885812316987e-09	2.7327153041893402e-08	5.975378852340168e-07	9.515351030940043e-09	2.719600696346591e-08	5.975670933228388e-07	9.515816147414969e-09	7.212409333637427e-06	5.975154741759317e-07	9.514994150131744e-09	2.7327464479850825e-08	5.975446800123736e-07	9.515459230630493e-09	1.31801026760603e-05	5.974962125388541e-07	9.514687416543937e-09	1.3179022502815124e-05	5.974471557054681e-07	9.51390621566144e-09	2.719187823182266e-08	5.974762985987555e-07	9.514370293720212e-09	1.3178569711963777e-05	5.974265296006771e-07	9.513577751800834e-09	1.317745924676296e-05	5.97376099041889e-07	9.512774674251542e-09	7.210090373412541e-06	5.973229078925119e-07	9.511927640703916e-09	2.7186224220640993e-08	5.973519614130887e-07	9.512390295639203e-09	1.317579463873634e-05	5.973005084837744e-07	9.511570937173495e-09	2.731763479572328e-08	5.973295262763902e-07	9.512033023303852e-09	2.731896209348712e-08	5.97358542021287e-07	9.512495076861032e-09	1.317592573901032e-05	5.973063872313618e-07	9.511664542142986e-09	2.7185472716059485e-08	5.973353610582666e-07	9.51212592834989e-09	2.7186791529034058e-08	5.973643336425833e-07	9.512587294798071e-09	2.7320554194587602e-08	5.97393309345544e-07	9.513048710934032e-09	1.3176679834343902e-05	5.973405252164485e-07	9.512208154741717e-09	7.209648385166956e-06	5.972860703823937e-07	9.51134099786008e-09	2.7316974405645025e-08	5.973149929342112e-07	9.511801567920664e-09	2.7185864243926354e-08	5.973439115043544e-07	9.512262074590562e-09	1.3175576182942205e-05	5.972904580011962e-07	9.511410858918336e-09	1.3174388644251202e-05	5.972366176165515e-07	9.51055348294528e-09	1.3173193988004433e-05	5.971824654410694e-07	9.509691142822986e-09	7.207732334495713e-06	5.971273199219778e-07	9.50881298823541e-09	2.7309712777129785e-08	5.971561331930866e-07	9.509271819176248e-09	2.7178632655317144e-08	5.971849469259694e-07	9.509730657442676e-09	2.7179943936923354e-08	5.972137652210259e-07	9.510189568329307e-09	2.731366597058305e-08	5.972425921799152e-07	9.51064861715163e-09	7.208458932649928e-06	5.971875320401626e-07	9.5097718213157e-09	7.20779345970002e-06	5.971324194153672e-07	9.508894190746521e-09	1.3170891025916755e-05	5.970781425008565e-07	9.508029868037747e-09	2.717508244147502e-08	5.971069268011842e-07	9.508488238247644e-09	7.206820185857358e-06	5.97051852888367e-07	9.507611225770407e-09	1.3169117401905985e-05	5.969978069831668e-07	9.50675058467197e-09	7.205503758836022e-06	5.969428762868335e-07	9.50587585481767e-09	2.730127592653889e-08	5.969716669252848e-07	9.50633432636549e-09	1.3167358155060406e-05	5.969181598955762e-07	9.505482268376293e-09	2.7167800205721682e-08	5.969469616311464e-07	9.505940916686129e-09	1.316682129110525e-05	5.968939002685556e-07	9.505095956605474e-09	1.3165658533192275e-05	5.968412666104618e-07	9.504257809641584e-09	2.71643000586574e-08	5.968701076776959e-07	9.504717084350777e-09	1.3165145854205522e-05	5.968181119180471e-07	9.503889096521847e-09	1.3164009898809772e-05	5.967666902614642e-07	9.50307025278695e-09	2.7293216911113992e-08	5.967956006291819e-07	9.503530630877257e-09	2.729453887029308e-08	5.968245195630867e-07	9.503991145317546e-09	1.3164167402918712e-05	5.967739216328415e-07	9.503185418895007e-09	2.716123444761191e-08	5.968028765966582e-07	9.503646506899126e-09	2.7162552090293268e-08	5.968318391300726e-07	9.504107715393082e-09	2.7296195934313195e-08	5.968608132928347e-07	9.504569109029091e-09	1.3164984755545815e-05	5.968110684368961e-07	9.503776967342528e-09	7.2032726012505135e-06	5.967587130678608e-07	9.502943252806091e-09	2.7292851851662747e-08	5.967877497709648e-07	9.503405642047215e-09	1.3163394906656386e-05	5.967391246164394e-07	9.502631332618811e-09	1.31623351213542e-05	5.966911509611504e-07	9.501867398210058e-09	1.3161289362559931e-05	5.966438019397501e-07	9.501113410509263e-09	2.7287596298458477e-08	5.966729664530698e-07	9.501577834111013e-09	7.201618864498364e-06	5.966219831720536e-07	9.500765970023193e-09	2.72865984861737e-08	5.966511763705364e-07	9.501230850200643e-09	1.3160427582248971e-05	5.96604813059458e-07	9.500492558385015e-09	1.3159413909294106e-05	5.965588891694628e-07	9.499761262220005e-09	1.31584072999755e-05	5.965132740153768e-07	9.499034880443004e-09	7.199700349252583e-06	5.964631428039261e-07	9.498236581852901e-09	2.7279334050373803e-08	5.964924393129539e-07	9.498703105948619e-09	2.728067420240227e-08	5.96521732267152e-07	9.499169573502443e-09	1.3157592781558153e-05	5.964763458347615e-07	9.498446832165921e-09	1.3156592553383453e-05	5.964309735200939e-07	9.497724312594122e-09	1.3155588599648876e-05	5.963854069824445e-07	9.496998697284072e-09	2.7143552173387486e-08	5.964146979871919e-07	9.497465133173695e-09	1.3155221266139644e-05	5.963686786620976e-07	9.496732305815941e-09	1.315419709874134e-05	5.963221647302971e-07	9.495991599090786e-09	1.3153158449561757e-05	5.962749760801042e-07	9.49524014537111e-09	7.196814945482042e-06	5.962236336256854e-07	9.494422549893653e-09	1.3150961824161687e-05	5.961752111302215e-07	9.493651444476936e-09	2.7266166702824907e-08	5.962043355602702e-07	9.494115227923215e-09	7.195955086960478e-06	5.961521759712959e-07	9.493284618773914e-09	2.7265113501884467e-08	5.961812674345762e-07	9.493747877386126e-09	2.713426266665476e-08	5.9621034987571e-07	9.494210992388835e-09	1.3150636239482499e-05	5.961602238562354e-07	9.493412758777105e-09	1.3149510627861228e-05	5.961090645948004e-07	9.492598069918204e-09	2.7130976750169306e-08	5.961380186682577e-07	9.4930591412768e-09	1.3148998523302544e-05	5.960857044301747e-07	9.492226059565517e-09	1.3147823012908836e-05	5.960322924992031e-07	9.491375497488484e-09	1.3146623684664565e-05	5.95977813336093e-07	9.490507940869921e-09	7.1931893721671755e-06	5.959222785801962e-07	9.48962358252546e-09	2.7254600484553754e-08	5.959509924560605e-07	9.49008083022911e-09	2.712378308935958e-08	5.959797049696483e-07	9.490538056214189e-09	1.3145435294870662e-05	5.959237875392547e-07	9.489647597404039e-09	1.3144184802291173e-05	5.958670281917841e-07	9.488743734205802e-09	7.191840342057895e-06	5.958103081663268e-07	9.487840503782074e-09	2.7117380612468718e-08	5.958388812833048e-07	9.488295510981728e-09	1.314229455185065e-05	5.957812771101066e-07	9.487378198206895e-09	2.7248152327137646e-08	5.958098231948718e-07	9.487832775189435e-09	2.7249457620221136e-08	5.958383770830561e-07	9.488287476363863e-09	1.314227796203557e-05	5.957805195426498e-07	9.4873661301042e-09	2.7248117657587862e-08	5.958090480161836e-07	9.487820426838774e-09	7.191135449355908e-06	5.957518950961632e-07	9.486910305360046e-09	2.724680840637318e-08	5.95780416535843e-07	9.487364490245047e-09	1.31409966288201e-05	5.957225119783131e-07	9.486442400441433e-09	2.7113384510404587e-08	5.957510269021536e-07	9.486896481750926e-09	2.72467681866565e-08	5.957795560101695e-07	9.487350788847313e-09	7.1907801362060685e-06	5.957225917632175e-07	9.486443674097013e-09	2.7245467677502536e-08	5.957511242020506e-07	9.486898034367845e-09	1.3140361511723197e-05	5.956938793754687e-07	9.485986455106745e-09	7.189747885418767e-06	5.956372631567048e-07	9.485084886787892e-09	7.1890660897254e-06	5.955808681371741e-07	9.48418684253513e-09	1.3136632273611447e-05	5.955251093936458e-07	9.48329893707423e-09	2.710439866736231e-08	5.955537305303146e-07	9.483754709984016e-09	2.7237743395279578e-08	5.955823668917088e-07	9.484210725255484e-09	1.3136688766488501e-05	5.955278475061621e-07	9.483342556247866e-09	1.3135505441004059e-05	5.954743626753158e-07	9.482490864618368e-09	2.7234112837112977e-08	5.955031162245038e-07	9.482948745675208e-09	1.3134984352192242e-05	5.954509252193007e-07	9.482117658681938e-09	7.186841975114707e-06	5.953974437543529e-07	9.481266016284082e-09	2.7098586335540148e-08	5.9542630817006e-07	9.481725662367162e-09	1.3133330690511234e-05	5.953762365987333e-07	9.48092832761065e-09	1.3132250524821253e-05	5.953274225373092e-07	9.48015101786887e-09	1.3131197339180162e-05	5.95279818088857e-07	9.479392969661306e-09	1.3130169167018535e-05	5.952333262672075e-07	9.478652637951771e-09	2.7223086535254326e-08	5.952624808426624e-07	9.47911690303588e-09	2.7092442133417467e-08	5.952916323503944e-07	9.479581119299106e-09	1.3130449906385806e-05	5.952461624791974e-07	9.478857060594693e-09	1.3129464110266639e-05	5.952015322373556e-07	9.478146369255855e-09	2.708966762989729e-08	5.952307939491318e-07	9.478612339588037e-09	1.3129137117473201e-05	5.951867404404643e-07	9.477910829835088e-09	2.7088994387726486e-08	5.952160378945196e-07	9.47837736899417e-09	7.1840487717563896e-06	5.951668955833511e-07	9.477594820330879e-09	2.7220048000888353e-08	5.951962174702815e-07	9.478061748361709e-09	2.7089426163522915e-08	5.952255307324095e-07	9.478528539127542e-09	2.7090760570273492e-08	5.952548400240831e-07	9.478995266744496e-09	2.7224070939933167e-08	5.952841499917858e-07	9.479462005203252e-09	1.313032366436558e-05	5.952405184293347e-07	9.47876721251434e-09	2.7091442321429256e-08	5.952698495643955e-07	9.479234287656724e-09	2.722475710857659e-08	5.95299180080638e-07	9.479701353026202e-09	1.3130656462638055e-05	5.952555354157622e-07	9.479006347478798e-09	2.7092125985002143e-08	5.952848684032919e-07	9.479473451866885e-09	1.3130336710037501e-05	5.952409271931131e-07	9.478773718913696e-09	2.722343457457348e-08	5.952702488445546e-07	9.479240642564756e-09	2.7092796412139207e-08	5.952995592858342e-07	9.47970738779334e-09	1.3130647994092706e-05	5.952548882800951e-07	9.47899603003278e-09	7.184515295966256e-06	5.952050586089418e-07	9.478202525916618e-09	7.183912476568877e-06	5.951550124161567e-07	9.477405571985571e-09	1.3127428191024433e-05	5.951085687182548e-07	9.476665975114642e-09	7.182739600333466e-06	5.950575341715439e-07	9.475853279447802e-09	7.182120508019754e-06	5.950061263784444e-07	9.4750346390955e-09	1.3124092260516652e-05	5.949569333542713e-07	9.474251256114374e-09	2.7078538963458822e-08	5.949859454900133e-07	9.474713251187862e-09	2.7079859735090178e-08	5.95014951603817e-07	9.475175150429619e-09	2.7213103220343376e-08	5.95043956205354e-07	9.475637025647612e-09	7.181943575169638e-06	5.949910918285254e-07	9.474795189731375e-09	1.3123711249168398e-05	5.949393316454608e-07	9.473970925671487e-09	1.3122539569726077e-05	5.948860360055577e-07	9.473122209816231e-09	2.720720800465936e-08	5.94914809888033e-07	9.47358041192351e-09	1.3121967885248847e-05	5.948599386071148e-07	9.472706605248639e-09	1.312072884008756e-05	5.948036246671873e-07	9.47180982626034e-09	2.7071563462323796e-08	5.948322117458429e-07	9.472265054604894e-09	7.179352044622717e-06	5.947755718012287e-07	9.471363093926268e-09	2.7202156740998873e-08	5.948041165228338e-07	9.471817648056782e-09	1.311945838966098e-05	5.947458422456003e-07	9.470889654671539e-09	1.3118151403644854e-05	5.946865148214684e-07	9.46994489415236e-09	1.3116826134955417e-05	5.946263929749794e-07	9.468987486644697e-09	2.7195334603268843e-08	5.946547505562748e-07	9.469439062002955e-09	2.706478805249504e-08	5.946831124032183e-07	9.469890705206446e-09	2.7066078630075874e-08	5.947114823110961e-07	9.470342476692977e-09	2.7199225365386326e-08	5.94739864085336e-07	9.47079443706229e-09	2.7200523228304106e-08	5.947682532505136e-07	9.47124651504771e-09	1.3118624557735562e-05	5.947079040787662e-07	9.470285486318318e-09	7.177829816464181e-06	5.946492298825109e-07	9.469351138396607e-09	2.7064536992045837e-08	5.94677547857124e-07	9.469802083500949e-09	1.3116613585844818e-05	5.946168458969199e-07	9.468835446374156e-09	2.7194897513764883e-08	5.946451636844754e-07	9.469286388744501e-09	7.177071803299851e-06	5.945866038913013e-07	9.468353866575734e-09	1.311461594043126e-05	5.945264750859509e-07	9.467396364344183e-09	1.31133015823646e-05	5.944670418926462e-07	9.466449943328288e-09	2.7056243469688414e-08	5.944954143101483e-07	9.466901756009144e-09	2.718934214650746e-08	5.94523803664856e-07	9.467353838301136e-09	2.7190640116526686e-08	5.945522054027304e-07	9.467806117688399e-09	2.706011829295923e-08	5.945806149724111e-07	9.468258521696356e-09	2.7193237712719452e-08	5.946090402850498e-07	9.468711176306852e-09	1.3115153514122074e-05	5.945512253669389e-07	9.467790523618369e-09	2.719189399317562e-08	5.945796902530187e-07	9.468243808489079e-09	1.3114525630093504e-05	5.945229595649996e-07	9.467340426851622e-09	2.705878689361546e-08	5.94551482731944e-07	9.46779463975845e-09	1.3113929141442612e-05	5.944961396144872e-07	9.466913358168656e-09	1.3112735307074082e-05	5.944422248088267e-07	9.466054824869056e-09	2.7055111221242758e-08	5.9447090769063e-07	9.466511580689672e-09	7.175003868334286e-06	5.944166751698184e-07	9.46564798035069e-09	1.3111033328093297e-05	5.943654018570312e-07	9.464831513237437e-09	7.173743720187572e-06	5.943126104734875e-07	9.463990863160204e-09	7.173111785947906e-06	5.942603750582331e-07	9.463159066448303e-09	1.3107653796615518e-05	5.942125957373372e-07	9.462398237682287e-09	7.171917661080104e-06	5.941617431256956e-07	9.461588460353389e-09	7.171308799683275e-06	5.941113903837548e-07	9.460786642514825e-09	1.310442771065638e-05	5.940666428629417e-07	9.460074088903111e-09	2.7038014529080732e-08	5.940958402307243e-07	9.460539034855864e-09	2.7039343593540472e-08	5.941250365517126e-07	9.461003964197055e-09	2.717239826164562e-08	5.941542363803401e-07	9.46146894945407e-09	2.7173733846251404e-08	5.941834356620449e-07	9.46193392606119e-09	2.7043330741457995e-08	5.942126303396218e-07	9.462398829409524e-09	1.3106681356081208e-05	5.94168936494067e-07	9.4617030561221e-09	2.717440542760395e-08	5.9419821034107e-07	9.462169219587245e-09	2.704400260508043e-08	5.942274773517237e-07	9.46263527425808e-09	1.310702746726557e-05	5.941846658002754e-07	9.46195354658659e-09	2.7175124672034564e-08	5.942139922104918e-07	9.462420546611258e-09	2.7176466251446453e-08	5.942433141940643e-07	9.462887476230271e-09	1.3107387657991846e-05	5.942009823983296e-07	9.46221338367732e-09	2.7044128480304353e-08	5.942303341899573e-07	9.462680787507036e-09	2.704546476566603e-08	5.942596800265811e-07	9.463148096603276e-09	1.3107752023983666e-05	5.942174418489178e-07	9.462475490228886e-09	7.172005464549601e-06	5.941692653561561e-07	9.461708317304668e-09	2.7042685264451165e-08	5.941986309465327e-07	9.462175940327012e-09	1.31064020339697e-05	5.941560584743252e-07	9.46149800129626e-09	2.7042084698316142e-08	5.941853972493819e-07	9.461965197174112e-09	2.704342049273473e-08	5.942147273125279e-07	9.462432254431511e-09	2.7176501407774362e-08	5.942440534422622e-07	9.46289924915864e-09	2.7046090921092874e-08	5.94273367420244e-07	9.463366050482481e-09	1.3108030111031107e-05	5.94229677118586e-07	9.462670310263794e-09	1.3107052012868015e-05	5.941851517222162e-07	9.461961264457187e-09	1.3106046899655759e-05	5.941393721618012e-07	9.461232241700192e-09	2.717305595224851e-08	5.941685376091477e-07	9.461696677497273e-09	1.3105649241183644e-05	5.941211059377331e-07	9.460941343131557e-09	2.7172221359027658e-08	5.941501778821706e-07	9.461404290211508e-09	1.3105210437531247e-05	5.941009742246375e-07	9.460620735819072e-09	1.3104091458017827e-05	5.940500198149223e-07	9.459809299761248e-09	2.7168971467427986e-08	5.94078885489839e-07	9.460268962838006e-09	2.703857642324823e-08	5.941077420174216e-07	9.460728480294242e-09	2.7171611903408087e-08	5.941365980384869e-07	9.46118798972314e-09	2.7172931853135395e-08	5.941654494676046e-07	9.461647426064887e-09	7.171329679195866e-06	5.941114935996e-07	9.460788205883557e-09	2.717178386205289e-08	5.941402857763062e-07	9.461246698921802e-09	2.704137173944183e-08	5.941690703093181e-07	9.461705070271853e-09	2.704268197273356e-08	5.941978515447214e-07	9.462163389138546e-09	2.717573391034744e-08	5.942266338170873e-07	9.462621724544543e-09	7.172062151105902e-06	5.941719826389117e-07	9.461751431462068e-09	7.171397466846713e-06	5.941168025640232e-07	9.46087271568668e-09	1.3104338537993686e-05	5.940605426026735e-07	9.459976792518981e-09	2.7169454867525095e-08	5.940891015201785e-07	9.460431572138959e-09	2.70390432529726e-08	5.941176570862742e-07	9.460886298371405e-09	2.7172067016464836e-08	5.941462175697154e-07	9.461341102887402e-09	2.7173373256610052e-08	5.941747786966713e-07	9.461795917628473e-09	2.7174679536182894e-08	5.942033403736146e-07	9.462250741105516e-09	1.3106211985317037e-05	5.941452311576636e-07	9.461325369093517e-09	2.7173328876202287e-08	5.941736862121711e-07	9.461778495278608e-09	2.704289366211244e-08	5.942021399850624e-07	9.462231601017707e-09	1.3106153331778628e-05	5.941424426660285e-07	9.461280941620482e-09	2.7041472029093956e-08	5.941708004236497e-07	9.461732518987714e-09	1.3105435173887095e-05	5.941098148568674e-07	9.460761349142062e-09	1.310406892103556e-05	5.940478447501779e-07	9.459774506714458e-09	1.3102688321537957e-05	5.93985257582089e-07	9.458777843139063e-09	7.169095665804836e-06	5.93925424140309e-07	9.457825036165744e-09	2.7163276107830168e-08	5.939535935223239e-07	9.458273615516752e-09	2.7164563953323646e-08	5.939817750580851e-07	9.458722388291149e-09	7.169054607203606e-06	5.939220721187775e-07	9.457771659309989e-09	2.7163122306507748e-08	5.939502483277507e-07	9.458220347417664e-09	2.7032723539061868e-08	5.939784327503138e-07	9.458669166202917e-09	2.7034005936966545e-08	5.940066290062593e-07	9.459118173311177e-09	1.3101783365689549e-05	5.93944385478817e-07	9.458126987449106e-09	1.3100412863774684e-05	5.938823846444129e-07	9.457139673980539e-09	2.7161306894283852e-08	5.939105954103536e-07	9.457588912654716e-09	1.3099682765289162e-05	5.938494761454187e-07	9.456615642420566e-09	2.7028136549673977e-08	5.938777315844769e-07	9.45706559248062e-09	7.167806442256561e-06	5.938192657356174e-07	9.456134573428929e-09	1.3097703110891532e-05	5.937600728285857e-07	9.45519198707824e-09	2.7155711306945807e-08	5.937884389324679e-07	9.455643699260194e-09	2.702535709361677e-08	5.938168138789987e-07	9.45609555216089e-09	2.7158305502217113e-08	5.938452055849647e-07	9.456547671855376e-09	1.3098312039841056e-05	5.937879652079174e-07	9.455636178981326e-09	7.166741975841795e-06	5.9373177733921e-07	9.45474144077022e-09	2.7154415795943463e-08	5.937603012563923e-07	9.455195665548151e-09	2.702407514391086e-08	5.937888321438118e-07	9.455650001254608e-09	2.70253733602961e-08	5.938173739104157e-07	9.456104510141716e-09	2.7158329592204855e-08	5.938459304855379e-07	9.456559254784301e-09	2.7159635376432155e-08	5.938744974468642e-07	9.457014164761247e-09	2.7160941666454736e-08	5.939030745511796e-07	9.45746923620001e-09	1.3099653214739167e-05	5.938492671473755e-07	9.456612413880286e-09	2.7028123130557534e-08	5.938779341333247e-07	9.457068916362556e-09	7.1678461680662685e-06	5.938238216823231e-07	9.456207229272261e-09	1.3097961606508593e-05	5.93772974585281e-07	9.45539755207629e-09	2.7156297428335466e-08	5.938018115820561e-07	9.455856761307475e-09	2.7025962116730895e-08	5.93830651062601e-07	9.45631601007837e-09	1.3098151846946601e-05	5.937818539676396e-07	9.455538978257131e-09	7.1667125621965065e-06	5.937305578679893e-07	9.454722141278963e-09	7.166099512101504e-06	5.936798738774499e-07	9.453915051214012e-09	1.3094901077473386e-05	5.936348492477195e-07	9.453198089260508e-09	2.701836151622274e-08	5.936640092798349e-07	9.453662440927963e-09	2.7019688847185194e-08	5.936931693248968e-07	9.454126792854996e-09	2.7152646076928963e-08	5.937223339144488e-07	9.45459121720496e-09	2.715398002056346e-08	5.937514989839853e-07	9.455055649253903e-09	2.702367109557005e-08	5.937806604655494e-07	9.455520024221688e-09	2.7156647709620565e-08	5.93809827180012e-07	9.455984482572546e-09	2.7157981677089324e-08	5.938389950427046e-07	9.456448959258704e-09	2.7027653413909387e-08	5.938681599567003e-07	9.456913389036762e-09	1.3099084214074876e-05	5.938247162671044e-07	9.456221604977629e-09	2.7158661382461746e-08	5.938539851643284e-07	9.456687689856583e-09	2.7160000206887125e-08	5.938832525099974e-07	9.457153750092651e-09	1.3099443828185532e-05	5.938410874646713e-07	9.456482321686512e-09	2.702774708596684e-08	5.938704235087777e-07	9.456949475268412e-09	2.7029082588182957e-08	5.938997557280529e-07	9.457416568026805e-09	1.3099824628259655e-05	5.938583567641439e-07	9.456757333365607e-09	2.702853310789755e-08	5.938877370095139e-07	9.457225190374416e-09	7.168028912886777e-06	5.938401773688446e-07	9.456467845501901e-09	1.3098525023801958e-05	5.937993379865391e-07	9.455817510989649e-09	1.309762049896456e-05	5.937582001356936e-07	9.45516241813318e-09	7.1664673576101305e-06	5.937104586786929e-07	9.454402168949492e-09	2.7153436943177098e-08	5.937398472151266e-07	9.454870156859445e-09	2.7154781623070038e-08	5.93769225490607e-07	9.455337981494902e-09	2.7156125758504966e-08	5.937985940106412e-07	9.455805650901808e-09	2.715746937820739e-08	5.938279532685987e-07	9.456273172933929e-09	1.3098223871901713e-05	5.937852272260227e-07	9.455592786177479e-09	2.702520747470144e-08	5.938145452222949e-07	9.456059650958853e-09	1.3097908169115871e-05	5.937706954238587e-07	9.455361362734164e-09	2.7024546649104902e-08	5.937999490341508e-07	9.455827202158617e-09	2.7025878593366754e-08	5.938291928010719e-07	9.456292884941421e-09	2.7158870138732218e-08	5.938584314669395e-07	9.456758486595363e-09	1.3098843100530935e-05	5.938127960747253e-07	9.456031760731573e-09	7.167103695426592e-06	5.937622232754189e-07	9.45522641600025e-09	2.715580759477219e-08	5.937913395752507e-07	9.455690069075091e-09	2.7157139689582672e-08	5.938204468757371e-07	9.45615357893104e-09	2.7026813140106192e-08	5.938495412483561e-07	9.456616883004794e-09	2.715980231039058e-08	5.938786316052318e-07	9.457080123211486e-09	7.167891151232953e-06	5.93827224227169e-07	9.456261488438795e-09	2.7027121862983236e-08	5.938562577424635e-07	9.456723823585179e-09	1.3098719201305251e-05	5.938065658402983e-07	9.455932491413958e-09	2.7026182053410008e-08	5.938354851680462e-07	9.456393008544377e-09	2.70274985620552e-08	5.938643982582027e-07	9.45685342640032e-09	1.3098856405842601e-05	5.938124847683268e-07	9.456026715055346e-09	7.167066821523243e-06	5.937581582780438e-07	9.455161590456509e-09	2.7023980028465923e-08	5.937868852226029e-07	9.455619044734314e-09	1.3097083944838018e-05	5.937317245881921e-07	9.454740623358751e-09	2.7022777752803048e-08	5.937603267741684e-07	9.455196091467075e-09	2.702407962044313e-08	5.937889276387481e-07	9.455651538532206e-09	1.3097087048700987e-05	5.937316164514059e-07	9.454738871539098e-09	2.702277358847218e-08	5.937600962744019e-07	9.455192391672296e-09	2.7155714600424125e-08	5.937885812166656e-07	9.455645993302143e-09	1.3097040675556925e-05	5.937293135656007e-07	9.454702172498272e-09	1.3095699229339495e-05	5.936683725416218e-07	9.453731708409656e-09	2.7019896020570066e-08	5.936966432002401e-07	9.454181898912094e-09	1.3094951451587825e-05	5.936343796045529e-07	9.453190377042308e-09	2.7018349028037786e-08	5.936625718134879e-07	9.453639318802421e-09	2.701963184454445e-08	5.93690771721769e-07	9.454088383084494e-09	1.3094802054478665e-05	5.936275592005367e-07	9.453081753009927e-09	2.7149654012446197e-08	5.936556979469522e-07	9.453529843859003e-09	7.165114905490511e-06	5.935954087168222e-07	9.452569773764225e-09	1.3092676991011188e-05	5.93531272155739e-07	9.451548438737256e-09	7.16360752414493e-06	5.934706393867434e-07	9.450582904225921e-09	2.7010896124824452e-08	5.934987025421015e-07	9.451029792368907e-09	7.163215062427346e-06	5.93438207916226e-07	9.450066458830344e-09	2.700941954949045e-08	5.934662779758697e-07	9.45051345704675e-09	7.162824819999995e-06	5.934059647858701e-07	9.449553014094799e-09	1.3088511734741022e-05	5.933427934528606e-07	9.448547064354925e-09	2.7005076271025473e-08	5.933709042310873e-07	9.448994711231725e-09	7.161678249601928e-06	5.93311276489741e-07	9.448045188076647e-09	2.7135186531113005e-08	5.933394240230718e-07	9.448493420268492e-09	2.713647329691359e-08	5.933675868530142e-07	9.448941895917907e-09	1.3087703099451844e-05	5.933064985358114e-07	9.447969121654374e-09	1.3086379165528422e-05	5.932467130581574e-07	9.447017100565119e-09	2.7132232402113042e-08	5.93275013613929e-07	9.447467769277793e-09	2.7001988971511614e-08	5.933033243831027e-07	9.447918600525602e-09	1.3086346788503948e-05	5.932455454011995e-07	9.446998534059342e-09	2.7000647214407678e-08	5.932739555146552e-07	9.447450947030083e-09	2.7001939842770002e-08	5.933023785066622e-07	9.447903564995848e-09	2.7134776409023362e-08	5.933308181937092e-07	9.448356448737067e-09	1.3086996326676148e-05	5.932753137382591e-07	9.447472604637904e-09	2.700200102732204e-08	5.933038559232731e-07	9.447927120269688e-09	2.7134843400153413e-08	5.933324132486782e-07	9.448381876939426e-09	2.7004599238653178e-08	5.933609771099552e-07	9.448836737630324e-09	2.7005899033018216e-08	5.933895514574741e-07	9.449291765252397e-09	2.7138761956032124e-08	5.934181402567318e-07	9.449747022955214e-09	2.7008500315977104e-08	5.934467349137064e-07	9.450202373885347e-09	2.7009801589452747e-08	5.934753393969191e-07	9.450657881239214e-09	1.3090238653135706e-05	5.934226964971964e-07	9.44981960633924e-09	2.714027753398211e-08	5.934514135256691e-07	9.450276905564847e-09	2.714159073426629e-08	5.934801388777603e-07	9.450734337307559e-09	1.3090386156820845e-05	5.93429679236249e-07	9.449930831850968e-09	2.7009024602038704e-08	5.934585181661842e-07	9.450390071820415e-09	7.162800902051777e-06	5.934064161598692e-07	9.449560402661476e-09	1.308882467301424e-05	5.933592705215461e-07	9.448809670551708e-09	2.7005819028965267e-08	5.93388293582948e-07	9.449271841869575e-09	2.7007139984584877e-08	5.934173199313054e-07	9.449734065555837e-09	2.7140029842244296e-08	5.934463539630193e-07	9.450196411623095e-09	2.7141357704503576e-08	5.934753915325778e-07	9.450658814058203e-09	7.1630224323601355e-06	5.93425197074243e-07	9.449859522252459e-09	2.714038962945199e-08	5.934543094288212e-07	9.450323115188051e-09	2.7010144188252515e-08	5.934834195223619e-07	9.450786672154185e-09	2.7011469134102035e-08	5.935125318019162e-07	9.451250263968489e-09	1.3091231588895044e-05	5.934687446527163e-07	9.450553012846952e-09	7.162959770709205e-06	5.934202526755752e-07	9.449780828640574e-09	7.162380148136203e-06	5.933722725055552e-07	9.44901679243183e-09	1.3088199780053493e-05	5.933314467550364e-07	9.448366686684975e-09	2.7004551493547618e-08	5.933608318553125e-07	9.448834620922818e-09	2.7005889331966686e-08	5.933902110022591e-07	9.449302460463905e-09	2.7138789593302995e-08	5.934195889786712e-07	9.449770281469741e-09	2.700856422644081e-08	5.934489575389147e-07	9.450237952633754e-09	7.162733713799222e-06	5.93401646144067e-07	9.449484565856092e-09	1.3088868323608055e-05	5.93361744927673e-07	9.448849178079614e-09	1.3087992553253248e-05	5.933219428425659e-07	9.448215361678908e-09	2.713566727438727e-08	5.933514018226654e-07	9.448684471299875e-09	1.3087756360859817e-05	5.933110875025219e-07	9.448042492752002e-09	1.308685478796542e-05	5.932700480344695e-07	9.447388959657584e-09	2.7001758841855645e-08	5.932994342783338e-07	9.447856910628406e-09	1.3086573961829087e-05	5.932570945320137e-07	9.44718266722548e-09	2.70011700575026e-08	5.932864075917554e-07	9.447649452873476e-09	2.700250478270882e-08	5.933157089528465e-07	9.448116052359527e-09	1.308690080858022e-05	5.932716414030555e-07	9.447414291815375e-09	2.7001833050189573e-08	5.933008574869675e-07	9.447879533452814e-09	7.1609310932144284e-06	5.932510662714408e-07	9.44708663526078e-09	1.3085424654275947e-05	5.932042776800428e-07	9.446341535568552e-09	2.7130289786116662e-08	5.932333351740085e-07	9.44680425212672e-09	2.7000091191623876e-08	5.932623790739179e-07	9.447266752299579e-09	2.713294793660805e-08	5.932914182875242e-07	9.447729177929888e-09	2.713427641320845e-08	5.933204488758957e-07	9.448191466289928e-09	2.7004057123669523e-08	5.933494668985782e-07	9.448653554629249e-09	1.308754209475028e-05	5.932998739375388e-07	9.447863797475666e-09	2.713466348221983e-08	5.933287793365197e-07	9.448324092693367e-09	2.7135985769537328e-08	5.933576780685724e-07	9.448784281804988e-09	1.3087678414987341e-05	5.933057329191197e-07	9.447957064369386e-09	2.7003388186582196e-08	5.933344980675616e-07	9.448415126674387e-09	2.713624805780858e-08	5.933632626502754e-07	9.448873180003994e-09	1.3087754578985794e-05	5.933088717947885e-07	9.448007014625202e-09	2.7135076709157065e-08	5.933375012826207e-07	9.448462917179107e-09	7.1613199135535446e-06	5.932816729022757e-07	9.447573873985373e-09	2.713383316613057e-08	5.933102259365283e-07	9.448028559404904e-09	1.3086514965835069e-05	5.932522693659565e-07	9.447105612713264e-09	2.700095686825881e-08	5.932806871522598e-07	9.447558145011901e-09	2.7133788752126286e-08	5.933091102460689e-07	9.448010761797909e-09	1.3086448361543737e-05	5.932490222193392e-07	9.447053874534096e-09	7.160221973244901e-06	5.931901133767246e-07	9.446115779366606e-09	1.3083768385558021e-05	5.931273183511433e-07	9.445115792256579e-09	2.712677567679475e-08	5.931554583801976e-07	9.445563903078486e-09	1.3082978554189478e-05	5.930914223272655e-07	9.44454415671706e-09	1.308154513509487e-05	5.930264122796289e-07	9.443508905824338e-09	2.7122161007319785e-08	5.930544196478361e-07	9.44395490512306e-09	2.6991953079366173e-08	5.93082434642425e-07	9.44440102574447e-09	1.3081338696167093e-05	5.930170841866939e-07	9.443360356848801e-09	1.3079890060458956e-05	5.929514928456155e-07	9.442315859734822e-09	2.6987268541955226e-08	5.929794566203817e-07	9.442761165541423e-09	1.3079066292240086e-05	5.929142940097614e-07	9.441723500843506e-09	7.156154898285339e-06	5.928533309837867e-07	9.440752712997223e-09	2.6982799983112185e-08	5.928813275890057e-07	9.441198541970807e-09	1.307692573615863e-05	5.928175750329976e-07	9.440183340929389e-09	1.3075541840756495e-05	5.927550765200596e-07	9.439188115429226e-09	2.6978326577289564e-08	5.927832035338516e-07	9.43963602097298e-09	2.71110343499343e-08	5.928113504253491e-07	9.44008424293146e-09	1.307544145119202e-05	5.927508419686192e-07	9.43912070991739e-09	2.6978132571151564e-08	5.927790787069206e-07	9.439570362429125e-09	2.711084450949045e-08	5.928073340961074e-07	9.440020311836971e-09	2.6980702778550872e-08	5.92835599465596e-07	9.440470420072593e-09	2.698198884559416e-08	5.92863878527826e-07	9.440920746257968e-09	1.3076646634364828e-05	5.928058450089358e-07	9.439996626530972e-09	2.6980634561234592e-08	5.928342232665761e-07	9.440448532153529e-09	1.3076031287379962e-05	5.927782678668225e-07	9.439557510112202e-09	1.3074837806737257e-05	5.927244663744907e-07	9.438700790998257e-09	1.3073694601247086e-05	5.926729317429251e-07	9.437880171440539e-09	1.3072601516831453e-05	5.92623643660781e-07	9.437095326378627e-09	1.3071556099787122e-05	5.925764857297905e-07	9.436344400874097e-09	2.697019158050714e-08	5.926054782766377e-07	9.436806086145117e-09	7.152521378587943e-06	5.925552480561541e-07	9.436006224822242e-09	1.3070109405770027e-05	5.925112131247767e-07	9.43530502630447e-09	2.709858776194723e-08	5.925403850761126e-07	9.435769567454116e-09	2.7099922169167917e-08	5.925695557532246e-07	9.436234088383553e-09	1.3070455529456041e-05	5.925270586979233e-07	9.435557377315318e-09	2.7099312020580032e-08	5.925563209262263e-07	9.436023355530597e-09	2.6969272769145557e-08	5.925855754211331e-07	9.436489210686189e-09	1.3070833766575546e-05	5.925442920024141e-07	9.435831822257076e-09	2.7100099931734303e-08	5.925736251485757e-07	9.436298929277017e-09	2.710144187472135e-08	5.926029528099436e-07	9.436765949060536e-09	1.3071234309488162e-05	5.925624587215017e-07	9.436121125424868e-09	1.3070352678088138e-05	5.925224266146536e-07	9.435483650220362e-09	1.3069470130261652e-05	5.924822945636255e-07	9.434844576418479e-09	1.3068576014835025e-05	5.924415924488714e-07	9.434196418478919e-09	2.7095404263746957e-08	5.924709604048873e-07	9.434664078239115e-09	7.150930097093011e-06	5.92423308121858e-07	9.433905247952965e-09	2.7094568810647383e-08	5.924526495356264e-07	9.434372484988361e-09	1.306788994756548e-05	5.924101247337154e-07	9.433695295067819e-09	7.150187843106639e-06	5.923614038227439e-07	9.432919442085983e-09	2.7091738754598645e-08	5.923906356805288e-07	9.43338493449197e-09	1.3066476394132157e-05	5.92345613191179e-07	9.4326679622196e-09	7.149396025117948e-06	5.922953075396473e-07	9.431866868811015e-09	2.7088717244055842e-08	5.923243760930921e-07	9.432329761038955e-09	1.306495422265581e-05	5.92276128155641e-07	9.4315614192865e-09	1.3063846380685058e-05	5.922256037341841e-07	9.430756823087222e-09	1.3062685508626612e-05	5.921726708565429e-07	9.429913872361981e-09	2.7083111060579397e-08	5.922013315373937e-07	9.430370270951691e-09	2.695312291534018e-08	5.922299826324624e-07	9.430826516933728e-09	1.3062730793805068e-05	5.921743835511645e-07	9.42994110881264e-09	2.6951897293548822e-08	5.922028883685607e-07	9.430395026058918e-09	2.6953194771081024e-08	5.922313904831428e-07	9.430848900274617e-09	1.3062712620844658e-05	5.9217325264344e-07	9.429923064746566e-09	1.3061385616662133e-05	5.921128615934224e-07	9.428961350936595e-09	2.6949098859742432e-08	5.921410928013149e-07	9.429410912439478e-09	1.3060635723170175e-05	5.920786560638154e-07	9.428416625010303e-09	7.146082172860542e-06	5.920184900533553e-07	9.427458511068958e-09	2.6944804555792568e-08	5.920465427614623e-07	9.42790523108647e-09	1.3058498351837305e-05	5.919815605862763e-07	9.42687041554088e-09	1.3057039416871277e-05	5.919153671658205e-07	9.425816317261003e-09	7.144091468510106e-06	5.918533983669676e-07	9.424829502023464e-09	2.7068513177165057e-08	5.918812627037715e-07	9.425273223777462e-09	2.6938558786974287e-08	5.919091351869355e-07	9.42571707512826e-09	2.707106136404103e-08	5.919370233834962e-07	9.426161176577376e-09	1.3056040821523852e-05	5.918701324846604e-07	9.425095976626577e-09	2.6938052321842506e-08	5.918979781025039e-07	9.425539400490745e-09	1.3055174673789882e-05	5.918309540080598e-07	9.42447208652083e-09	1.3053698517552606e-05	5.917641784254698e-07	9.423408738214274e-09	1.3052238313169059e-05	5.916981762463351e-07	9.42235771266481e-09	2.693022491247669e-08	5.917260688183118e-07	9.422801884981215e-09	2.7062687606865436e-08	5.917539815259018e-07	9.42324637780605e-09	7.142147196422437e-06	5.916930315560745e-07	9.422275800257313e-09	1.3050710958089566e-05	5.916293500977102e-07	9.42126173805394e-09	1.3049337294061677e-05	5.915673646737648e-07	9.420274689087197e-09	2.705542753283655e-08	5.915954810541303e-07	9.4207224250532e-09	1.3048630999402629e-05	5.915356815373842e-07	9.419770188026856e-09	1.3047352592413097e-05	5.914780410072859e-07	9.41885233480861e-09	1.3046125250248183e-05	5.914227162857342e-07	9.417971361221805e-09	7.138201755089491e-06	5.913680014081882e-07	9.417100086346055e-09	2.704630590843054e-08	5.913965640432177e-07	9.417554927098816e-09	2.6916491238011625e-08	5.914251313521518e-07	9.418009842250371e-09	2.7048918293845427e-08	5.9145371160085e-07	9.418464963433038e-09	1.3045668773227524e-05	5.91402561519042e-07	9.417650468551486e-09	2.6916763062777026e-08	5.914312772931848e-07	9.418107747266192e-09	2.6918069921113528e-08	5.914599992509065e-07	9.418565124448658e-09	2.691937705919493e-08	5.914887273987628e-07	9.419022600206064e-09	2.705182565089001e-08	5.915174659699174e-07	9.419480241950206e-09	2.6921992369380668e-08	5.915462065414135e-07	9.419937915551703e-09	1.3047762496578368e-05	5.914978372895044e-07	9.419167703406904e-09	1.3046738142891233e-05	5.914516078990574e-07	9.418431563460976e-09	1.3045755294351655e-05	5.914072187580109e-07	9.417724724217433e-09	1.3044806826604207e-05	5.913643362914849e-07	9.417041873391775e-09	2.691502051491821e-08	5.913935144622975e-07	9.417506512945807e-09	2.691634885145925e-08	5.91422688784929e-07	9.41797109131452e-09	1.304517058132159e-05	5.913808981749221e-07	9.417305625145697e-09	2.704689150232896e-08	5.914101463457153e-07	9.417771378954395e-09	2.6917105829134958e-08	5.914393845482937e-07	9.418236974134464e-09	2.704956711833752e-08	5.914686218704103e-07	9.418702555400512e-09	2.6919767860618536e-08	5.914978501215301e-07	9.419167992323053e-09	2.6921098362831948e-08	5.915270740537284e-07	9.419633360573037e-09	2.7053578291705984e-08	5.91556298403982e-07	9.420098735580528e-09	1.3048130556325062e-05	5.915151170137024e-07	9.419442970810466e-09	2.705303008216007e-08	5.915444102331871e-07	9.419909441747104e-09	1.3047881230124966e-05	5.915037373065488e-07	9.419261763386151e-09	2.705250963617636e-08	5.915330532275476e-07	9.419728595310806e-09	2.692269993234834e-08	5.915623560654069e-07	9.420195219018856e-09	7.1399619738840596e-06	5.91515043188984e-07	9.419441801046906e-09	1.3047230432116943e-05	5.914739963395186e-07	9.418788154670799e-09	2.692001228505366e-08	5.915032809073222e-07	9.419254486864787e-09	1.3046952351686456e-05	5.914611653852101e-07	9.418583817046447e-09	2.6919429115233253e-08	5.914903901629168e-07	9.419049197085464e-09	7.139086185432176e-06	5.914418903290958e-07	9.418276866921775e-09	2.7049683317121346e-08	5.914710806569835e-07	9.418741698363663e-09	2.7051018896551315e-08	5.915002601121486e-07	9.419206356785732e-09	7.1392009784862606e-06	5.91451195990643e-07	9.418425039804217e-09	1.3045743683320962e-05	5.914057476533132e-07	9.417701285914963e-09	1.3044702968852858e-05	5.913582569611575e-07	9.41694500412487e-09	7.137464303514391e-06	5.913064693077437e-07	9.41612030822788e-09	2.7043492934541232e-08	5.913353267060905e-07	9.416579838557227e-09	1.3043079307916964e-05	5.912841307022758e-07	9.415764547784526e-09	7.1365501652703746e-06	5.912301814366373e-07	9.414905427526883e-09	2.7040005579718945e-08	5.912588186102211e-07	9.415361451678686e-09	2.7041315589648746e-08	5.912874499784262e-07	9.41581738342505e-09	2.6911528725952315e-08	5.913160715028456e-07	9.41627315845436e-09	2.7043934560268328e-08	5.913446917296705e-07	9.416728912855588e-09	7.137272228182162e-06	5.91289716044032e-07	9.415853447485628e-09	7.1366017917716375e-06	5.912340070541195e-07	9.414966304405972e-09	1.3040712428921138e-05	5.911759622156802e-07	9.414041950065263e-09	2.703752823323364e-08	5.912042831586844e-07	9.414492939791163e-09	7.1355508449755565e-06	5.91146449622576e-07	9.413571965245878e-09	2.7036179016407047e-08	5.911746931726243e-07	9.414021722887486e-09	2.6906399128161492e-08	5.912029334369972e-07	9.414471428176434e-09	1.3039955654580013e-05	5.911412093863364e-07	9.413488487133091e-09	1.3038553383222006e-05	5.910774562550197e-07	9.412473238654584e-09	2.7033025333749394e-08	5.911054585048577e-07	9.412919154909088e-09	1.3037731396033108e-05	5.910400558335609e-07	9.411877642495263e-09	1.303626134303107e-05	5.90973343199824e-07	9.410815275851636e-09	2.702826447964043e-08	5.910011811090103e-07	9.411258576098885e-09	1.3035386869238464e-05	5.909336870269373e-07	9.410183770171674e-09	1.3033886898613653e-05	5.908657327393361e-07	9.409101642620095e-09	2.7023342862005753e-08	5.908935018182456e-07	9.409543847493253e-09	2.702461238996886e-08	5.909212832394076e-07	9.409986248787121e-09	2.7025882552661872e-08	5.909490765003761e-07	9.410428838501989e-09	2.6896131740587812e-08	5.909768770704931e-07	9.410871544492394e-09	7.132758321441546e-06	5.909145323322034e-07	9.40987874560046e-09	1.3033471748027683e-05	5.908471189763524e-07	9.408805239607728e-09	7.13119100502996e-06	5.907849603726634e-07	9.407815413532228e-09	2.6888662522748198e-08	5.908127705509785e-07	9.408258273261423e-09	2.6889927720064943e-08	5.908405946599508e-07	9.408701354708284e-09	1.3031868255489837e-05	5.907747887438729e-07	9.407653455329682e-09	7.130326307636029e-06	5.907137594896551e-07	9.406681618382179e-09	1.3029110836840459e-05	5.906502091367826e-07	9.405669647000006e-09	2.701348242571872e-08	5.906782156559329e-07	9.406115633177293e-09	2.6883801304986743e-08	5.907062315614822e-07	9.406561768732881e-09	2.7016043685827072e-08	5.907342646310822e-07	9.407008177523649e-09	1.302960805875746e-05	5.906731247257384e-07	9.406034592065011e-09	1.3028296952057002e-05	5.906140007781466e-07	9.405093113706873e-09	7.1284201586096315e-06	5.905571079468394e-07	9.404187154239336e-09	7.127740354977931e-06	5.905009905184451e-07	9.403293543438697e-09	2.6875731756739982e-08	5.905293712099357e-07	9.403745487125962e-09	2.7007951641636527e-08	5.90557765927659e-07	9.404197654132004e-09	2.7009249998119105e-08	5.905861703661277e-07	9.40464997589706e-09	2.687960774735422e-08	5.906145802194958e-07	9.405102383855006e-09	2.7011847913391042e-08	5.906430036599015e-07	9.405555008143024e-09	2.6882193973572196e-08	5.906714322301394e-07	9.406007714086485e-09	7.129131644340382e-06	5.906166068173104e-07	9.405134677556544e-09	1.3027188839550265e-05	5.905647431572592e-07	9.404308817681484e-09	1.3026088609985562e-05	5.905151319411126e-07	9.403518825392142e-09	2.7007297334577786e-08	5.905438893206748e-07	9.403976766227346e-09	2.700861252199105e-08	5.905726512269144e-07	9.40443477916523e-09	1.3026307210066351e-05	5.905253140500871e-07	9.403680998011274e-09	7.127410845411862e-06	5.90475041999561e-07	9.402880468981235e-09	2.7005462427598115e-08	5.905039881549015e-07	9.403341415105586e-09	1.302485276485378e-05	5.904596621966114e-07	9.402635579961789e-09	7.1266341214040695e-06	5.904109448880435e-07	9.401859805652155e-09	2.687162786564163e-08	5.904400310390425e-07	9.402322980321586e-09	2.6872951920700458e-08	5.904691152095568e-07	9.402786123528439e-09	1.302412759587615e-05	5.904269487144833e-07	9.402114669893976e-09	2.6872355938618856e-08	5.904560973517834e-07	9.402578839269139e-09	2.687368287798714e-08	5.904852426118066e-07	9.403042954947392e-09	2.6875009616300762e-08	5.905143848472203e-07	9.403507022544645e-09	2.700726130746922e-08	5.905435287078387e-07	9.403971116104422e-09	1.3025784903354409e-05	5.905021157420416e-07	9.403311659152566e-09	1.302488344590979e-05	5.904611918275882e-07	9.402659981391703e-09	1.3023981181648917e-05	5.904201679161383e-07	9.402006704231865e-09	2.7002951809367054e-08	5.904493736262454e-07	9.40247178151086e-09	2.6873377269065475e-08	5.904785677782153e-07	9.402936674834479e-09	2.687470638763746e-08	5.90507755104282e-07	9.403401459559221e-09	2.6876035142190623e-08	5.905369360127967e-07	9.40386614218602e-09	2.7008293697460002e-08	5.905661152101785e-07	9.404330797658213e-09	2.700962845990159e-08	5.905952887679594e-07	9.404795363414708e-09	2.6880019841967104e-08	5.90624452746313e-07	9.405259776713028e-09	2.6881347363724195e-08	5.906536118034586e-07	9.405724111727571e-09	2.701363064274797e-08	5.906827705758418e-07	9.406188442285956e-09	1.3028845405376863e-05	5.906404527939701e-07	9.405514562859719e-09	7.1288277996477345e-06	5.905922142527962e-07	9.4047463971905e-09	2.7010821868649286e-08	5.906213517098671e-07	9.405210387570513e-09	2.6881206045432065e-08	5.906504774879317e-07	9.405674192056213e-09	2.7013487360542388e-08	5.906796005414018e-07	9.406137953238255e-09	7.129297250441311e-06	5.906308939532089e-07	9.405362332615103e-09	7.128707595310725e-06	5.905818871136145e-07	9.40458192719058e-09	2.701035094250074e-08	5.906109488015742e-07	9.40504471089387e-09	4.035617545885547e-06	662.1422631395692	663.6739608722793	9032.464933587175
314	113.99638265708671	2497.334079604909	1.9860735908671245	0.1891721216080136	0.4228419031102257	0.0005146937049370933	0.0001181981977782255	0.0002641778219942385	0.38603856124574276	0.0010503443982180735	0.0	0.3124659852319027	9999.300062733135	0.03101691447491694	0.0	4.265156744605713	0.0005597425305053124	2.683998040115378	0.0	9.733451042476844e-06	0.0	0.039135924167136314	22.32917584568761	10.273941822002495	0.002092271149123389	0.0029242137456936827	111.97694700125226	2343.9093711468813	0.0	1.0882593195859014	97.77824484520639	0.0	0.0027353381759367915	0.0	4.00711805289184	0.00044368043018006915	0.0017876912369084656	4.08665604653617	0.0	0.20558240468042221	0.025749076185777427	0.8369678925559259	0.10482780702417979	4.278422466500272	0.006806128066519299	0.1416442249514262	0.0	1.6361632158609095e-05	0.0	0.2582145147787477	0.0	2.1417831202420237	3.747567050362123e-08	0.0011850305594428073	0.002061499696759854	9.033655671708844e-07	0.0	0.0566660844907089	4.280822109313078e-05	1.4024171484604574e-05	2.9649495511565973e-05	21380.18446545047	30.42658832085981	0.002590697356566371	0.0	0.03602442285357544	0.10329726319674182	0.018087616592247776	0.08652066808274798	0.0	0.18354119731731097	0.0	1.6482148057726763e-06	0.0	0.6433711342900977	3.335702298072746e-05	15.997444532483186	0.0	1.410460549311465e-08	0.0	1.303486808081307e-05	0.00010259109652279866	1.8275868100428436e-09	4.270255934898906e-06	1.3373489964612237e-07	2.3195774301810617e-10	0.1785226462770073	0.007513878837308464	2.2091007433129622e-10	2.984870606539521e-11	5.0574830616971535e-14	6.38913144454444e-05	3.668735545062101e-08	1.3331950060945894e-07	4.5736940819329885e-12	0.26715845688507583	0.0	1.72997351342183e-06	0.000343418549898664	0.00011077413691161145	1.2879827654084258e-08	6.4399107877850295e-09	0.00014628330868477095	9.401898957865033e-10	1.8803788787655604e-07	6.065443864804733e-08	0.408666375708076	0.00019526169134988713	0.5454955854019478	12.731162094135914	0.0	0.0	2.31188351759266e-07	0.0	7.490989999641449e-08	3.464318428819407	0.0	170.97325147755276	79.83925008761635	0.00016095396268118518	4.075808226774525e-05	0.0	3.415335930545082e-08	4.1913679470462945e-08	7.480435292164355e-08	1.2723194400124815e-06	1.69797911055005e-11	0.0	0.0003927154695664641	3.0622838883130154e-06	3.938276167747083e-11	5.300335066892658e-09	0.4393367984903628	1.5977178412355968e-07	7.1323122720557476e-12	5.46936971053399e-06	4.4406199527373886e-05	2.171872507029383e-09	4.84896841685003e-07	0.0	2.009417995751538e-06	3.747567050362123e-08	2.4313425647473165e-07	3.747565391504771e-08	4.8355848358936734e-11	1.9303212186384973e-08	1.4264055980106116e-06	2.7690810940190566e-09	0.0010836188795840952	0.08015125072703057	0.00015566726142926955	3.164346502014076e-10	3.2497986813826643e-13	3.8784760542132707e-07	1.3922021110535072e-06	2.918491268459557e-10	2.2484701519225393e-10	7.459238078642025e-08	1.0667509427769435e-10	7.471051959973922e-08	6.241242483431057e-06	3.826032895734966e-05	3.3665080641767654e-05	5.925844386135211e-11	1.8609492274360524e-11	9.973884839819811e-12	6.138452092174687e-11	99.28924666238197	79.69412949181792	0.00033140077202021656	1.6550626437107249e-07	7.41542978829286e-07	0.0	0.0013997932533659475	6.136243473737284e-06	0.8981227767002904	1.699623131320615e-07	5.215486352054264e-07	3.3498566717270934e-11	2.788088734710519e-10	6.324857649398628e-08	1.1623933933626002e-12	3.122975442340199e-05	0.00010698618427709003	1.4970440430850656e-08	1.1238534526026351	0.0	1.2017559622478051e-05	0.0	0.0	0.0	0.0	0.0	2.3164858894187765	1.3053739759758284e-07	3.898082729708756e-12	5.0115401287144756e-11	1.1262449186646652e-08	4.0705109270241826e-13	7.832952514383425e-06	4.706146183815347e-05	1.6107452009327673e-09	1.024029948342781	0.0	6.161852148674636e-06	0.0	0.0	0.0	0.0	0.0	2.496697967393538	211.17555736536823	3.1175180872752595	0.0002741639494499034	1.088510312857494e-07	6.153404080399053e-07	0.0	0.0024629871359863435	1.0796946610464615e-05	0.027142831886269998	2.9903392040069447e-07	3.415984099008502e-07	6.030101505572406e-10	1.0641894168067619e-08	2.4141414899779723e-06	4.4366575948628664e-11	2.0474965561628103e-05	8.468620122619716e-05	2.6865947408952113e-07	1.077918759140025	0.0	0.0002607017001599434	0.0	0.0	0.0	0.0	0.0	2.3991308882663707	69.52610739163352	128.04653110266952	0.00034266221802049877	1.286156760931223e-07	7.661194309062771e-07	0.0	0.0010134966134423599	4.44284299179154e-06	1.498510070965352	1.2305855409238833e-07	4.0285258560607716e-07	1.6045635614321672e-11	9.359136156929811e-11	2.12314741300297e-08	3.9019148815160954e-13	2.4157637491281913e-05	0.00010372055727037015	7.176623919534029e-09	1.0567409752314556	0.0	5.571578771849609e-06	0.0	1.2879827654084258e-08	6.439910787785029e-09	6.439910787785029e-09	1.28798185363152e-08	2.275945130857098	113.10085822732276	15.122670880710105	0.0006838421546082655	2.442203787307359e-07	1.5307425910535986e-06	0.0	0.003290257670853687	1.4423431988218582e-05	0.34572923434831887	3.9949784762825357e-07	7.740259990271318e-07	2.6622563272300795e-10	2.5230743370524854e-09	5.723664131112879e-07	1.0519034006068597e-11	4.628390606248164e-05	0.0002323159041051745	1.1893061453974883e-07	1.1878987406391628	0.0	4.6267566917163444e-05	0.0	0.0	0.0	0.0	0.0	2.2006004584524925	222.97852162839516	24.546731720110706	0.00014233069071093197	6.243022360461721e-08	3.1955296657295414e-07	0.0	0.0013501118790984472	5.918457625079833e-06	0.11844648104028538	1.6392903095003773e-07	1.9525997385139442e-07	4.1052889666333213e-11	7.647465302589376e-10	1.7348473837059248e-07	3.1883832766845493e-12	1.1713185588435607e-05	4.251099585329901e-05	1.8284419405007733e-08	1.0406138871020925	0.0	3.417711787072287e-05	0.0	0.0	0.0	0.0	0.0	2.466771215524234	131.5217570627252	81.38283282093101	0.00024114948879546086	1.1678408894170042e-07	5.400706512825686e-07	0.0	0.0013492490305414848	5.9146741851521374e-06	0.6683053403287088	1.6382529426603678e-07	3.667061890890953e-07	2.307240132640953e-11	2.5414762889392607e-10	5.7654084047526504e-08	1.0595853148833344e-12	2.1976821186386236e-05	7.511403727689026e-05	1.0301897878169794e-08	1.0843299459436644	0.0	1.1365101961394486e-05	0.0	0.0	0.0	0.0	0.0	2.3878078994177527	141.0767783663956	28.55614092086528	0.0003520645299580578	1.8507263179826613e-07	7.886775800636292e-07	0.0	0.0021129341678130464	9.262424649326696e-06	0.33737332104478546	2.5654987822016995e-07	5.840316025481726e-07	1.0617006559552718e-10	1.254122265986114e-09	2.845010392583782e-07	5.228640818143538e-12	3.495926817361809e-05	0.00011531097361264738	4.739284773771e-08	1.1395853789165176	0.0	3.581250013130244e-05	0.0	0.0	0.0	0.0	0.0	2.2879192762257645	191.86955920843653	39.905384822207246	0.00017586079327482564	8.11006175470073e-08	3.944993592881207e-07	0.0	0.0014354341514679595	6.2924827445389175e-06	0.23831283030362732	1.7428934865191007e-07	2.5400049389519075e-07	3.2756732281563646e-11	5.255163646173759e-10	1.1921477242774017e-07	2.190982543044619e-12	1.5231861913550298e-05	5.3312139903141407e-05	1.4601833112499075e-08	1.0556755652763172	0.0	2.208963786205295e-05	0.0	0.0	0.0	0.0	0.0	2.4396301904781272	151.55497261584208	2.3364585449551836	0.0008312077329263734	2.0900785657182474e-07	1.8625616697807996e-06	0.0	0.005359050768134862	2.349235879330706e-05	0.06346350063044212	6.506563691387836e-07	6.607184345244659e-07	1.507265055367941e-09	1.9121313589300207e-08	4.337721514478111e-06	7.97177548784308e-11	3.953299592742167e-05	0.0002748015102967981	6.726291459579033e-07	1.15908774893941	0.0	0.00021528416774170434	0.0	0.0	0.0	0.0	0.0	2.252383693942937	172.77981589783658	50.35252282533851	0.00019774004039038409	9.53270876785968e-08	4.433497711600968e-07	0.0	0.0014534356007459965	6.371395102159942e-06	0.33826278373285923	1.7647525390729713e-07	2.9886557729256076e-07	3.050895305709324e-11	4.40987581120683e-10	1.000392065021954e-07	1.838562519742969e-12	1.7917840459196103e-05	6.0623253404503895e-05	1.3606955459053287e-08	1.0671158525965487	0.0	1.8306892342007117e-05	0.0	0.0	0.0	0.0	0.0	2.4189649190135443	133.2879071033496	5.974110061129884	0.0007808121942342473	2.2105655066694048e-07	1.748766012100008e-06	0.0	0.0044273663567999215	1.9408151895992672e-05	0.154464953730001	5.375565932486369e-07	6.994320739229063e-07	6.153849922527973e-10	6.8692978791497596e-09	1.5583189703753537e-06	2.8638927351701776e-11	4.184037362878648e-05	0.00026057179120728195	2.747579836394484e-07	1.169070580298269	0.0	9.361527529207609e-05	0.0	0.0	0.0	0.0	0.0	2.2346103795799555	198.02778801948463	24.59942425338561	0.00019120784242472865	1.0067205231360906e-07	4.289983869963441e-07	0.0	0.0016107940074227144	7.061204211960267e-06	0.15811176055454162	1.9558034881906474e-07	3.1574375030242e-07	6.671815855920514e-11	1.1045280469721729e-09	2.505650901723514e-07	4.604986454266405e-12	1.8927982696915673e-05	5.8925937686211476e-05	2.9735668826211467e-08	1.0713536595293913	0.0	4.137355587055277e-05	0.0	0.0	0.0	0.0	0.0	2.4112391853795234	254.69890758891276	32.98616399018123	9.535081392085304e-05	1.3479503816495142e-08	2.1426071747410456e-07	0.0	0.001033141138862977	4.528959723003925e-06	0.10883686198060459	1.254437418551617e-07	4.200905490482353e-08	6.450533142732715e-12	1.3713794319130174e-10	3.111009460436493e-08	5.717595324534136e-13	2.5222061336894834e-06	2.7165582851410864e-05	2.8704951688700177e-09	1.001296901152626	0.0	8.009167173083962e-06	0.0	0.0	0.0	0.0	0.0	2.537681296898315	117.34558640012041	30.395661611468142	0.0004462648047419039	1.986924763954248e-07	9.99054465231703e-07	0.0	0.0022277556539292264	9.765764728354379e-06	0.45712899437781024	2.7049191729554504e-07	6.276486474495618e-07	1.0664501791921403e-10	1.0485067663326106e-09	2.378566578396671e-07	4.371381142878044e-12	3.7560943629767484e-05	0.00014727591542514843	4.763583790024994e-08	1.15090346170582	0.0	2.839754975232011e-05	0.0	0.0	0.0	0.0	0.0	2.2676446878541237	250.84547047413724	28.220924417494096	0.00010176371784135166	2.6765466425273122e-08	2.2864711174361187e-07	0.0	0.0010859439184903183	4.760430176834693e-06	0.09877256299453858	1.3185468681574936e-07	8.349529700665888e-08	1.5072171512140358e-11	3.156186568022485e-10	7.159890397953362e-08	1.315884241722582e-12	5.011850732349284e-06	2.94076865109185e-05	6.7078404026949304e-09	1.01189542121206	0.0	1.7536562511109052e-05	0.0	0.0	0.0	0.0	0.0	2.518524424194174	135.777900682941	59.390955930715045	0.0002671280005120708	1.4433685686345068e-07	5.983206330423575e-07	0.0	0.0015429671104226503	6.763872062095472e-06	0.5380694060898378	1.873461463825698e-07	4.5413412674793945e-07	3.929775054095848e-11	4.468295945950597e-10	1.0136451062931592e-07	1.862909320036596e-12	2.7203214612499918e-05	8.502817730781708e-05	1.7544519299864362e-08	1.106616508738744	0.0	1.7472910433765946e-05	0.0	0.0	0.0	0.0	0.0	2.3475630355203014	120.1017448509869	36.62815947043351	0.0003941727831142891	1.8675451058243182e-07	8.825021525307869e-07	0.0	0.002013928794736913	8.82841654353107e-06	0.4874165560486326	2.4452950422309734e-07	5.894255218053626e-07	8.298669693908996e-11	8.35004841344542e-10	1.894231506412832e-07	3.4812636996461527e-12	3.5280894975552985e-05	0.00012910244033108504	3.706541715937887e-08	1.1412191962991718	0.0	2.5016267830543844e-05	0.0	0.0	0.0	0.0	0.0	2.285177982159543	58.639073320882005	131.68363631667475	0.0003775578955840733	1.3052715649418136e-07	8.438879113740945e-07	0.0	0.0009418436632820419	4.128739438741755e-06	1.698532010772103	1.1435848360308747e-07	4.1027962475143983e-07	1.586722227030873e-11	7.808142255972943e-11	1.7713003668497247e-08	3.25527081942013e-13	2.458211542387918e-05	0.00011835285460088956	7.098949659867336e-09	1.0956808862621208	0.0	5.001830877463896e-06	0.0	0.0	0.0	0.0	0.0	2.367475779238383	26.09705975915314	203.2880348635214	0.00043084386699750947	8.158141727100356e-08	9.621330241190084e-07	0.0	0.0004783212333805483	2.0968061944285443e-06	2.9989424371416753	5.807772567649406e-08	2.555146263599853e-07	6.387000972807576e-12	1.4000094533825666e-11	3.1759674707288154e-09	5.836551961683574e-14	1.5322540617464817e-05	0.00012961504747523715	2.8600851701956158e-09	1.0560350048600264	0.0	1.7658189722871978e-06	0.0	0.0	0.0	0.0	0.0	2.4389021610170376	1.0702125989512958e-05	7.491014559981786e-08	2.8811581710932335e-07	7.491491508089856e-08	0.011608201000714339	1.4921490269024339e-05	4.813172903658746e-06	0.0	0.0	0.0	0.0	7.460748405853017e-08	2.386916669718066e-07	0.0	1.0658919535331756e-05	7.46077628829654e-08	2.8695280834366523e-07	7.461246946439681e-08	7.460751677196295e-08	4.792793587321754e-06	0.011559052467621405	1.4858309813719195e-05	0.0	0.0	0.0	7.429158155326911e-08	2.2624499867126516e-07	0.0	1.0613784887590612e-05	7.429185306921282e-08	2.857377714782997e-07	7.429652670116378e-08	7.429161403796436e-08	4.771664406083479e-06	0.011508094716520556	1.4792804822508354e-05	0.0	0.0	0.0	7.396405637074607e-08	2.311195495153124e-07	0.0	1.0566991046537443e-05	7.396432854006712e-08	2.8447806262185223e-07	7.396896958728378e-08	7.396408862897214e-08	4.74982905261034e-06	0.011455433927630338	1.4725110677758429e-05	0.0	0.0	0.0	7.362558541954708e-08	2.3919067456668306e-07	0.0	1.0518633734584776e-05	7.362585985208777e-08	2.83176260850576e-07	7.363046817614512e-08	7.362561745032369e-08	4.727346028565051e-06	0.011401211067262494	1.465540877791022e-05	0.0	0.0	0.0	7.327707569404049e-08	2.3258538420419707e-07	0.0	1.0468841377136652e-05	7.327734567752242e-08	2.818358225878969e-07	7.328192144771508e-08	7.327710749855138e-08	4.704271677669623e-06	0.01134556201651634	1.4583873792555285e-05	0.0	0.0	0.0	7.291940054238671e-08	2.314501030891438e-07	0.0	1.0417740059016903e-05	7.291966857989875e-08	2.8046014230811564e-07	7.292421199597217e-08	7.29194321220183e-08	4.6806604332688735e-06	0.01128861805854406	1.4510674467866296e-05	0.0	0.0	0.0	7.255340369558925e-08	2.1722761464580947e-07	0.0	1.036544912051475e-05	7.255366392203848e-08	2.790524329446457e-07	7.255817520307535e-08	7.255343505186817e-08	4.656563882055496e-06	0.011230503610011556	1.4435970725443123e-05	0.0	0.0	0.0	7.217988476179016e-08	2.2673107547903935e-07	0.0	1.031208510534296e-05	7.218014748790103e-08	2.7761583212750714e-07	7.218462687516819e-08	7.217991589638566e-08	4.632032455282313e-06	0.01117134030075749	1.4359918905062558e-05	0.0	0.0	0.0	7.1799625440018e-08	2.297084816865175e-07	0.0	1.0257757924398058e-05	7.179988863436329e-08	2.7615329892108866e-07	7.18043363886622e-08	7.179965635474399e-08	4.6071136074857414e-06	0.011111242581506562	1.4282666118287773e-05	0.0	0.0	0.0	7.141336128821362e-08	2.266698503580536e-07	0.0	1.0202572487106349e-05	7.141362170969048e-08	2.74667657741318e-07	7.141803810966547e-08	7.141339198500908e-08	4.581852577072329e-06	0.011050319558186118	1.4204352606444536e-05	0.0	0.0	0.0	7.10217935131192e-08	2.1918892957237394e-07	0.0	1.0146629167695893e-05	7.102204931712579e-08	2.7316161090792097e-07	7.102643465788901e-08	7.102182399403624e-08	4.556292602558655e-06	0.010988675513436715	1.4125112411007319e-05	0.0	0.0	0.0	7.062559232221075e-08	2.2595239660400725e-07	0.0	1.009002489290671e-05	7.062584992821055e-08	2.7163776792640466e-07	7.063020452062232e-08	7.062562258940526e-08	4.5304754256277405e-06	0.010926411119847998	1.4045074933170268e-05	0.0	0.0	0.0	7.022540472155774e-08	2.1970040921888244e-07	0.0	1.003285034525718e-05	7.022565830770841e-08	2.700985701993597e-07	7.022998247558412e-08	7.022543477728441e-08	4.50443997657362e-06	0.01086362026962722	1.3964360858433252e-05	0.0	0.0	0.0	6.98218341387391e-08	2.2683325332894858e-07	0.0	9.975193401252756e-06	6.982208957862993e-08	2.6854638358418207e-07	6.982638365840033e-08	6.982186398533198e-08	4.478223986793624e-06	0.010800393963472509	1.3883087155679455e-05	0.0	0.0	0.0	6.941546541824819e-08	2.1716651055484612e-07	0.0	9.917135736227595e-06	6.941571545854128e-08	2.669834069943242e-07	6.941997979647847e-08	6.941549505811902e-08	4.451862398673109e-06	0.010736816475664232	1.3801362147475555e-05	0.0	0.0	0.0	6.900684017297705e-08	2.1903141987490558e-07	0.0	9.858756469542104e-06	6.90070897733893e-08	2.654117705293242e-07	6.901132472540835e-08	6.900686960859608e-08	4.425389070753526e-06	0.010672969466450832	1.3719290796456082e-05	0.0	0.0	0.0	6.859648321615608e-08	2.071442719553179e-07	0.0	9.800129033368365e-06	6.859672654117434e-08	2.638334511812967e-07	6.860093247044506e-08	6.859651245005143e-08	4.398835315412013e-06	0.010608928455340833	1.3636970171823203e-05	0.0	0.0	0.0	6.818487989383788e-08	2.215152067661671e-07	0.0	9.741325223587604e-06	6.818512832541248e-08	2.622503818866364e-07	6.818930560281069e-08	6.818490892857923e-08	4.372231791493676e-06	0.010544767385601986	1.3554495316905588e-05	0.0	0.0	0.0	6.777250542271112e-08	2.0029982922496806e-07	0.0	9.682409083391419e-06	6.777274342466195e-08	2.6066428687046504e-07	6.77768924248729e-08	6.777253426091367e-08	4.345605641716944e-06	0.010480551720489168	1.3471950374502369e-05	0.0	0.0	0.0	6.735978051679013e-08	2.12364687100069e-07	0.0	9.623445036357713e-06	6.736002279823312e-08	2.590769005915143e-07	6.736414390171717e-08	6.735980916108766e-08	4.318984305341233e-06	0.010416347638319168	1.3389420406980836e-05	0.0	0.0	0.0	6.69471304879445e-08	2.0387845238362005e-07	0.0	9.56449042892773e-06	6.694736786894657e-08	2.5748976698364847e-07	6.69514614584481e-08	6.694715894100397e-08	4.2923920157755655e-06	0.010352213585700444	1.3306980538090294e-05	0.0	0.0	0.0	6.653493095492981e-08	1.972722627925601e-07	0.0	9.50560037508813e-06	6.653516443233654e-08	2.5590436987578154e-07	6.653923089298889e-08	6.653495921942718e-08	4.265852079758949e-06	0.010288205774263263	1.322470301893164e-05	0.0	0.0	0.0	6.612354317326105e-08	2.098796785333604e-07	0.0	9.446827547993467e-06	6.612378119824642e-08	2.543221273826351e-07	6.612782091743714e-08	6.612357125188285e-08	4.239386772806663e-06	0.010224377928512161	1.314265690380497e-05	0.0	0.0	0.0	6.571331241444886e-08	1.9483621060186078e-07	0.0	9.388218328350393e-06	6.571354283227268e-08	2.527442882180597e-07	6.571755619673483e-08	6.571334030989169e-08	4.21301553352686e-06	0.010160776931029005	1.3060902452198735e-05	0.0	0.0	0.0	6.530453997592562e-08	2.1215771898699368e-07	0.0	9.329819534950765e-06	6.53047770646688e-08	2.5117211288299524e-07	6.530876446243394e-08	6.53045676908763e-08	4.18675811977396e-06	0.01009745043422038	1.2979500913552522e-05	0.0	0.0	0.0	6.489753210489383e-08	2.0028810323721362e-07	0.0	9.271671044382941e-06	6.489776303367728e-08	2.4960667498612383e-07	6.49017248506382e-08	6.489755964204365e-08	4.160631143034681e-06	0.010034438502243502	1.2898503783089954e-05	0.0	0.0	0.0	6.449254627745235e-08	2.095197593830593e-07	0.0	9.213812799898324e-06	6.44927803425469e-08	2.480490499245696e-07	6.449671696410393e-08	6.44925736394734e-08	4.1346513572533755e-06	0.00997178154271845	1.281796299789749e-05	0.0	0.0	0.0	6.408984217902639e-08	1.9779539385359825e-07	0.0	9.156279258072675e-06	6.409007019020764e-08	2.4650016538660247e-07	6.409398199884119e-08	6.408986936858371e-08	4.108833048648214e-06	0.009909514011711012	1.2737922844774687e-05	0.0	0.0	0.0	6.368964124358995e-08	2.0691132661561726e-07	0.0	9.09910467627244e-06	6.368987237975161e-08	2.449609436918487e-07	6.36937597564044e-08	6.36896682633247e-08	4.08319051619444e-06	0.009847670395953205	1.2658427650274271e-05	0.0	0.0	0.0	6.329216510389309e-08	1.9800974326483642e-07	0.0	9.042318286286253e-06	6.329239153736551e-08	2.434321718642019e-07	6.32962548592884e-08	6.329219195643298e-08	4.057735802883345e-06	0.009786279741289256	1.2579514747100512e-05	0.0	0.0	0.0	6.289760042342872e-08	1.8437256606120323e-07	0.0	8.985947561373391e-06	6.289781997937221e-08	2.419145895819215e-07	6.290165962028348e-08	6.289762711137294e-08	4.032480225391751e-06	0.00972536934180619	1.2501219216413108e-05	0.0	0.0	0.0	6.250612260796843e-08	1.953163050396451e-07	0.0	8.930019403254017e-06	6.250634602032458e-08	2.4040892113181677e-07	6.251016235141326e-08	6.250614913388927e-08	4.0074349296643575e-06	0.009664966079742345	1.2423575610251477e-05	0.0	0.0	0.0	6.211790441768984e-08	1.8510556039248982e-07	0.0	8.874555664695798e-06	6.211812263438708e-08	2.3891575487618774e-07	6.212191602201785e-08	6.211793078414017e-08	3.982608786270545e-06	0.009605091349689138	1.2346611426672906e-05	0.0	0.0	0.0	6.1733083342844e-08	2.0055497155516886e-07	0.0	8.819578879141636e-06	6.17333075586656e-08	2.3743569749629166e-07	6.173707836617648e-08	6.173310955234125e-08	3.9580110741235865e-06	0.009545767530964078	1.2270355429860571e-05	0.0	0.0	0.0	6.135180320432439e-08	1.9342338054209428e-07	0.0	8.765106584877727e-06	6.135202356650323e-08	2.3596922119743832e-07	6.135577215185522e-08	6.13518292593636e-08	3.933648815360603e-06	0.009487011560099902	1.2194829387664273e-05	0.0	0.0	0.0	6.097417284134126e-08	1.9507461551777718e-07	0.0	8.711156284739214e-06	6.097439318190515e-08	2.3451679722591307e-07	6.097811989887097e-08	6.097419874437873e-08	3.909529097940393e-06	0.009428840532295214	1.2120055272153376e-05	0.0	0.0	0.0	6.060030211421127e-08	1.89361083821301e-07	0.0	8.65774264024124e-06	6.06005190405197e-08	2.3307882033434543e-07	6.060422423779433e-08	6.060032786767316e-08	3.885657756490924e-06	0.00937126851999575	1.204605116995031e-05	0.0	0.0	0.0	6.023028145601037e-08	1.9269468474655918e-07	0.0	8.604879670797895e-06	6.023049928259934e-08	2.3165566798536206e-07	6.023418330449359e-08	6.023030706228657e-08	3.862040403247903e-06	0.009314309059226193	1.1972834478363949e-05	0.0	0.0	0.0	5.986419785325184e-08	1.887334185489703e-07	0.0	8.55257870531842e-06	5.986441321576926e-08	2.3024764520843222e-07	5.986807640129647e-08	5.986422331470122e-08	3.838681458183117e-06	0.009257972810543554	1.1900418898558422e-05	0.0	0.0	0.0	5.950211981171887e-08	1.8120567733288115e-07	0.0	8.5008497747178e-06	5.950233106161549e-08	2.288550220867185e-07	5.95059737445717e-08	5.950214513066286e-08	3.815584801206196e-06	0.009202269131963552	1.1828816457519103e-05	0.0	0.0	0.0	5.9144107466301664e-08	1.857831558677612e-07	0.0	8.449702439993159e-06	5.91443197516295e-08	2.2747805604915582e-07	5.91479422612675e-08	5.9144132645024926e-08	3.79275416097895e-06	0.009147207016670175	1.1758038713462657e-05	0.0	0.0	0.0	5.8790218608051775e-08	1.6688430496488614e-07	0.0	8.399142833732774e-06	5.8790422220025346e-08	2.2611691222750065e-07	5.8794024879459226e-08	5.8790243648807267e-08	3.77019171670486e-06	0.009092791720938489	1.1688092421059179e-05	0.0	0.0	0.0	5.844048701027658e-08	1.8261219214212255e-07	0.0	8.349179292711182e-06	5.844069682782317e-08	2.2477181508731204e-07	5.8444279956543326e-08	5.844051191527425e-08	3.747900744531776e-06	0.009039031146502985	1.1618987735866545e-05	0.0	0.0	0.0	5.8094963450740526e-08	1.815325159182605e-07	0.0	8.299815898292919e-06	5.8095172150442707e-08	2.2344287453420856e-07	5.8098736062030597e-08	5.809498822216522e-08	3.7258825773154855e-06	0.00898592850837951	1.1550728788914162e-05	0.0	0.0	0.0	5.7753668584549437e-08	1.8762687420257392e-07	0.0	8.251057114167199e-06	5.775387943849392e-08	2.2213021076297248e-07	5.7757424441711954e-08	5.7753693224544894e-08	3.7041387820964526e-06	0.00893348758631947	1.1483320437360187e-05	0.0	0.0	0.0	5.741662669746073e-08	1.8101698005693696e-07	0.0	8.20290513591779e-06	5.741683406675358e-08	2.2083388290751393e-07	5.742036046463397e-08	5.741665120813727e-08	3.6826699108879517e-06	0.00888170971207082	1.1416764391650515e-05	0.0	0.0	0.0	5.7083846341664134e-08	1.8262829928724064e-07	0.0	8.155362504640252e-06	5.70840538276325e-08	2.1955395940030999e-07	5.708756191843236e-08	5.708387072509238e-08	3.6614767249631585e-06	0.008830596722012746	1.1351063011072885e-05	0.0	0.0	0.0	5.675533931356536e-08	1.699276135187736e-07	0.0	8.108429471739538e-06	5.675554048670317e-08	2.1829044703217834e-07	5.675903056290169e-08	5.675536357178292e-08	3.640558955373531e-06	0.008780147967880868	1.1286215461086725e-05	0.0	0.0	0.0	5.643110144042159e-08	1.7911535002721432e-07	0.0	8.062107763007643e-06	5.6431306128529576e-08	2.1704339228231938e-07	5.64347784785577e-08	5.6431125575426077e-08	3.61991706947401e-06	0.008730364577123888	1.1222223189938687e-05	0.0	0.0	0.0	5.6111139963438356e-08	1.6799885688469383e-07	0.0	8.01639571661247e-06	5.6111339126205624e-08	2.1581275043202311e-07	5.611479403253432e-08	5.611116397719973e-08	3.5995499811602963e-06	0.008681243930654236	1.115908282988082e-05	0.0	0.0	0.0	5.579543804383469e-08	1.5718756949443798e-07	0.0	7.971292249054943e-06	5.579563190016845e-08	2.145984923292572e-07	5.579906964030351e-08	5.579546193828164e-08	3.5794569142549836e-06	0.008632784156803823	1.109679197408025e-05	0.0	0.0	0.0	5.548398364741206e-08	1.6612112773884796e-07	0.0	7.926796847430035e-06	5.5484180864086024e-08	2.134006041805448e-07	5.548760171150204e-08	5.548400742443918e-08	3.5596373952462215e-06	0.008584984113815102	1.1035349154100523e-05	0.0	0.0	0.0	5.517676943196073e-08	1.7241387688262778e-07	0.0	7.882907058988373e-06	5.517696885365908e-08	2.1221901996948336e-07	5.518037307684968e-08	5.517679309343508e-08	3.5400900705964137e-06	0.008537840537530072	1.0974750173290524e-05	0.0	0.0	0.0	5.487377441419089e-08	1.7555761957440445e-07	0.0	7.83961987994305e-06	5.4873974847260194e-08	2.1105365884379107e-07	5.4877362709803914e-08	5.487379796194534e-08	3.5208133593100345e-06	0.008491349615197635	1.0914990129889352e-05	0.0	0.0	0.0	5.4574974085264284e-08	1.732239032612385e-07	0.0	7.796931602422254e-06	5.45751728947864e-08	2.0990442099551434e-07	5.457854465522707e-08	5.457499752109793e-08	3.5018053757535415e-06	0.008445506799342249	1.0856063177740856e-05	0.0	0.0	0.0	5.4280339214365575e-08	1.6961275285596483e-07	0.0	7.754838345193647e-06	5.428053583231913e-08	2.0877120194816976e-07	5.428389174445985e-08	5.4280362540042925e-08	3.483064181160645e-06	0.008400307414320731	1.0797963306019773e-05	0.0	0.0	0.0	5.398983974733593e-08	1.6870501345105542e-07	0.0	7.713336079104988e-06	5.399003546024389e-08	2.076538932418218e-07	5.3993375773405326e-08	5.3989862964588995e-08	3.4645877915803943e-06	0.008355746675494645	1.0740684363864903e-05	0.0	0.0	0.0	5.3703444929838726e-08	1.718133863293457e-07	0.0	7.672420503181699e-06	5.370364167604414e-08	2.065523790976762e-07	5.3706966635211436e-08	5.370346804036887e-08	3.4463741184158128e-06	0.008311819545827543	1.0684219876033331e-05	0.0	0.0	0.0	5.342112238562974e-08	1.6692791154130897e-07	0.0	7.632086166927904e-06	5.342131633111015e-08	2.05466512790442e-07	5.342462617637288e-08	5.342114539110867e-08	3.428420551429753e-06	0.008268519730218478	1.0628561750117382e-05	0.0	0.0	0.0	5.3142831652636964e-08	1.5836068490360137e-07	0.0	7.5923276356082125e-06	5.314302138681078e-08	2.0439614801781332e-07	5.314631635371043e-08	5.3142854554702833e-08	3.4107245104375306e-06	0.008225841006023185	1.0573701986922002e-05	0.0	0.0	0.0	5.2868532734854046e-08	1.7175632265169505e-07	0.0	7.553140784997293e-06	5.286872797687861e-08	2.033411737557738e-07	5.2872008297623516e-08	5.2868555535113814e-08	3.393284047656287e-06	0.008183778675754599	1.0519634547869755e-05	0.0	0.0	0.0	5.259819543937122e-08	1.6694950301014025e-07	0.0	7.51451875243575e-06	5.2598388067771493e-08	2.0230140526006714e-07	5.26016539694609e-08	5.259821813940936e-08	3.37609594385974e-06	0.008142324975552596	1.0466349452656054e-05	0.0	0.0	0.0	5.233176986463046e-08	1.53355034500141e-07	0.0	7.476455015180107e-06	5.2331956004856133e-08	2.012766669360729e-07	5.23352077099862e-08	5.233179246599626e-08	3.3591571566963805e-06	0.00810147256811248	1.0413837269360133e-05	0.0	0.0	0.0	5.20692088509963e-08	1.478057769472905e-07	0.0	7.438943891293094e-06	5.2069392018327305e-08	2.0026680582310287e-07	5.2072629745612296e-08	5.206923135520751e-08	3.3424650522369973e-06	0.008061215101115092	1.0362089832286383e-05	0.0	0.0	0.0	5.1810471569965016e-08	1.577818049070669e-07	0.0	7.401980041346118e-06	5.18106587354837e-08	1.992716781800871e-07	5.181388270031591e-08	5.1810493978513624e-08	3.326017171530309e-06	0.008021546644224907	1.0311099518236427e-05	0.0	0.0	0.0	5.155551990552223e-08	1.5285917109497517e-07	0.0	7.365556079437112e-06	5.155570445964701e-08	1.9829108517377207e-07	5.155891487275013e-08	5.1555542219877764e-08	3.3098101038584696e-06	0.007982458971707867	1.0260855753343414e-05	0.0	0.0	0.0	5.130430098830158e-08	1.486899148646554e-07	0.0	7.329665446622638e-06	5.13044832820692e-08	1.9732485023215396e-07	5.1307680350283893e-08	5.130432320990149e-08	3.293840838969354e-06	0.00794394482362781	1.0211349205295715e-05	0.0	0.0	0.0	5.105676815671847e-08	1.5214441163635354e-07	0.0	7.294301908532687e-06	5.1056951565630946e-08	1.963728055202518e-07	5.1060135492302823e-08	5.10567902869737e-08	3.2781065290163586e-06	0.007905997331715068	1.016257104529375e-05	0.0	0.0	0.0	5.081287726675121e-08	1.5213566323599924e-07	0.0	7.259458452118927e-06	5.08130602229098e-08	1.954347622403923e-07	5.081623120744125e-08	5.081289930704896e-08	3.262603968132664e-06	0.007868608764250011	1.0114511334610985e-05	0.0	0.0	0.0	5.057257862474015e-08	1.5821648222532513e-07	0.0	7.225128612159323e-06	5.05727640007197e-08	1.945105463419506e-07	5.0575922239121276e-08	5.057260057644063e-08	3.247330217980354e-06	0.007831772034706894	1.0067160963939103e-05	0.0	0.0	0.0	5.0335826684120724e-08	1.487661962513843e-07	0.0	7.191304456184577e-06	5.0336007376142974e-08	1.9359994427536096e-07	5.033915306002727e-08	5.033584854856111e-08	3.232281654792557e-06	0.007795478403497204	1.00205086989958e-05	0.0	0.0	0.0	5.010256527345107e-08	1.4346651891130612e-07	0.0	7.1579792466717024e-06	5.0102743189876566e-08	1.9270277465877874e-07	5.0105876507474835e-08	5.0102587051938306e-08	3.2174552258828173e-06	0.0077597205083064094	9.974545075992956e-06	0.0	0.0	0.0	4.987274707376768e-08	1.572334510973704e-07	0.0	7.125147181368611e-06	4.987293082873106e-08	1.9181888128769884e-07	4.9876051965681315e-08	4.987276876758568e-08	3.2028483248509636e-06	0.00772449206312875	9.929262014741922e-06	0.0	0.0	0.0	4.964633168410984e-08	1.4548552494532128e-07	0.0	7.092799611283537e-06	4.964650975439066e-08	1.9094803132256947e-07	4.964961889167197e-08	4.9646353294525125e-08	3.1884570082857906e-06	0.007689783557468812	9.884647290024688e-06	0.0	0.0	0.0	4.9423257978355365e-08	1.4606912443062256e-07	0.0	7.0609302442346405e-06	4.942343592436446e-08	1.9009005536926993e-07	4.9426533240154424e-08	4.94232795066023e-08	3.1742784492519994e-06	0.007655588173443989	9.840692137963319e-06	0.0	0.0	0.0	4.920348213709565e-08	1.539332604231353e-07	0.0	7.029532503013983e-06	4.920366330113098e-08	1.8924477636048876e-07	4.920674897065259e-08	4.9203503584389655e-08	3.1603096903795384e-06	0.007621898778596983	9.79738739030994e-06	0.0	0.0	0.0	4.898695831907127e-08	1.4918317825278844e-07	0.0	6.998598530225913e-06	4.8987136886768445e-08	1.8841198276586106e-07	4.899021108136998e-08	4.898697968660774e-08	3.1465471734324203e-06	0.007588706791352707	9.754722016000361e-06	0.0	0.0	0.0	4.8773631368934665e-08	1.485335199603311e-07	0.0	6.968121554921797e-06	4.877380928759968e-08	1.8759149230209312e-07	4.8776872175645404e-08	4.877365265788237e-08	3.1329878572595167e-06	0.00755600487719102	9.712686587060678e-06	0.0	0.0	0.0	4.856345414679601e-08	1.5310565384335786e-07	0.0	6.938094913676969e-06	4.8563633862494226e-08	1.8678312558029808e-07	4.85666856094863e-08	4.8563475358303445e-08	3.1196287539474226e-06	0.007523785829983439	9.671271840570898e-06	0.0	0.0	0.0	4.835638033803595e-08	1.4337390746539352e-07	0.0	6.9085106972928305e-06	4.8356555250820645e-08	1.859866696750715e-07	4.835959601847619e-08	4.835640147323219e-08	3.106466288893395e-06	0.007492041028675457	9.630466694741533e-06	0.0	0.0	0.0	4.815235453368099e-08	1.411496394683564e-07	0.0	6.87936243157023e-06	4.8152528135811e-08	1.8520195029122282e-07	4.8155558083202606e-08	4.815237559366903e-08	3.0934975681536177e-06	0.007460763493761687	9.590262177988822e-06	0.0	0.0	0.0	4.795133187579443e-08	1.3730655711662398e-07	0.0	6.850643098435474e-06	4.7951503393973144e-08	1.844287784923252e-07	4.7954522677128535e-08	4.79513528616594e-08	3.080719441638708e-06	0.007429945627987273	9.550648524619854e-06	0.0	0.0	0.0	4.775326353589089e-08	1.429750671855764e-07	0.0	6.822346442555527e-06	4.775343724040873e-08	1.8366698587498895e-07	4.77564460129057e-08	4.7753284448697144e-08	3.068129120087742e-06	0.007399580704310357	9.511617087594559e-06	0.0	0.0	0.0	4.7558106278753516e-08	1.4677481766436716e-07	0.0	6.794465568860827e-06	4.7558281412521994e-08	1.8291638681392359e-07	4.7561279825026903e-08	4.755812711954881e-08	3.055723513787726e-06	0.00736966127108432	9.473158288405148e-06	0.0	0.0	0.0	4.736581221182345e-08	1.53879397711975e-07	0.0	6.766993953941036e-06	4.736599024905237e-08	1.821768056889664e-07	4.736897844960154e-08	4.7365832981635696e-08	3.0434997084546284e-06	0.00734018029974623	9.435263092413995e-06	0.0	0.0	0.0	4.71763361618947e-08	1.4058108885582929e-07	0.0	6.739923611752181e-06	4.717650785137354e-08	1.8144802750550007e-07	4.717948598429603e-08	4.7176356861733945e-08	3.031454101406019e-06	0.007311129101514013	9.397920330793722e-06	0.0	0.0	0.0	4.698962228480483e-08	1.491475946380134e-07	0.0	6.713249302450661e-06	4.698979754221569e-08	1.8072991119714607e-07	4.699276575019368e-08	4.6989642915655524e-08	3.019584384015717e-06	0.007282502108496342	9.361122846585139e-06	0.0	0.0	0.0	4.6805634795746953e-08	1.3716103941184756e-07	0.0	6.686963170347997e-06	4.6805804335335195e-08	1.8002224527844838e-07	4.6808762757450104e-08	4.680565535858262e-08	3.0078870156299385e-06	0.00725429078150564	9.324859663264886e-06	0.0	0.0	0.0	4.6624318812079415e-08	1.4389294415504058e-07	0.0	6.6610599080133606e-06	4.6624491080402064e-08	1.7932488686356768e-07	4.662743985403774e-08	4.662433930784878e-08	2.9963596553104178e-06	0.007226489474723687	9.289123523698093e-06	0.0	0.0	0.0	4.6445638048116595e-08	1.3460856137663143e-07	0.0	6.635532091159321e-06	4.644580581067164e-08	1.7863763608049724e-07	4.64487450699217e-08	4.6445658477757083e-08	2.984998964686992e-06	0.007199090136813521	9.253904078484634e-06	0.0	0.0	0.0	4.6269540756835204e-08	1.4458097778362402e-07	0.0	6.6103745978754335e-06	4.626971267432793e-08	1.7796035503767897e-07	4.6272642551717946e-08	4.6269561121261573e-08	2.973802689190349e-06	0.007172087330255048	9.219194338251008e-06	0.0	0.0	0.0	4.609599199135735e-08	1.4479649372528282e-07	0.0	6.585580549071372e-06	4.609616352061269e-08	1.7729285853996613e-07	4.609908414577408e-08	4.6096012291473945e-08	2.962767746168337e-06	0.007145473620430674	9.184984746378734e-06	0.0	0.0	0.0	4.592494396857073e-08	1.3985822882400587e-07	0.0	6.5611434937763115e-06	4.5925113195305365e-08	1.7663497291734912e-07	4.5928024695276315e-08	4.592496420526204e-08	2.9518912526159057e-06	0.007119242054216185	9.151266365196695e-06	0.0	0.0	0.0	4.575635200010204e-08	1.3934480484512928e-07	0.0	6.537057576185454e-06	4.575652070990664e-08	1.7598654052181102e-07	4.5759423209576127e-08	4.5756372174234785e-08	2.9411706061705266e-06	0.0070933863553160805	9.118031127089668e-06	0.0	0.0	0.0	4.5590175747860536e-08	1.437318229588453e-07	0.0	6.513317109176504e-06	4.559034625657892e-08	1.7534740824633853e-07	4.5593239878803284e-08	4.559019586028691e-08	2.930603283095455e-06	0.007067900437058409	9.08527120819859e-06	0.0	0.0	0.0	4.54263760925372e-08	1.4211657461691142e-07	0.0	6.489915772936953e-06	4.54265455991648e-08	1.7471740595193282e-07	4.542943046425255e-08	4.542639614409556e-08	2.9201864584112127e-06	0.007042777486263419	9.052977850737564e-06	0.0	0.0	0.0	4.5264909245185045e-08	1.416114251719731e-07	0.0	6.466847783217453e-06	4.526507825005276e-08	1.7409637791706845e-07	4.5267954476163546e-08	4.526492923669635e-08	2.9099175593958305e-06	0.007018011298123923	9.021143078976071e-06	0.0	0.0	0.0	4.510573532713684e-08	1.4653698863817902e-07	0.0	6.444107719185278e-06	4.51059062653037e-08	1.734841782035692e-07	4.510877396869394e-08	4.510575525940739e-08	2.899794182514382e-06	0.006993596075865059	8.989759441697888e-06	0.0	0.0	0.0	4.4948817082298627e-08	1.3573422647063815e-07	0.0	6.421688901064241e-06	4.49489828893185e-08	1.7288062698228396e-07	4.495184218339062e-08	4.494883695612181e-08	2.8898133307061973e-06	0.006969524591299107	8.95881764762168e-06	0.0	0.0	0.0	4.479410805424401e-08	1.3348227283798853e-07	0.0	6.399586239760145e-06	4.479427250012051e-08	1.7228558724565535e-07	4.4797123496582406e-08	4.479412787039359e-08	2.8799727538122518e-06	0.006945791417552475	8.928310721025732e-06	0.0	0.0	0.0	4.4641573364353e-08	1.4074117182387095e-07	0.0	6.377794851501627e-06	4.464174091284571e-08	1.7169892751347858e-07	4.464458372185899e-08	4.4641593123591275e-08	2.8702702981552233e-06	0.006922391360437866	8.898231985302996e-06	0.0	0.0	0.0	4.4491179629579974e-08	1.3902403656480883e-07	0.0	6.356308721745517e-06	4.449134602812904e-08	1.711204858651845e-07	4.449418075740116e-08	4.4491199332658894e-08	2.860703272752078e-06	0.00689931792994556	8.8685730980682e-06	0.0	0.0	0.0	4.43428851379817e-08	1.285143729662357e-07	0.0	6.335121951479417e-06	4.434304655521988e-08	1.7055010349025659e-07	4.434587331010574e-08	4.4342904785636285e-08	2.8512690423860482e-06	0.006876564770556778	8.839325889826685e-06	0.0	0.0	0.0	4.419664904206877e-08	1.295542302028206e-07	0.0	6.3142299972929945e-06	4.4196810691607524e-08	1.6998765807138262e-07	4.419962957609092e-08	4.4196668635017956e-08	2.8419656079315308e-06	0.006854127060823921	8.810484163105707e-06	0.0	0.0	0.0	4.4052440354468245e-08	1.3595556146607077e-07	0.0	6.293628035390145e-06	4.405260467232302e-08	1.694330197433405e-07	4.405541578877268e-08	4.405245989342176e-08	2.8327908356445083e-06	0.006831999654640916	8.78204130308011e-06	0.0	0.0	0.0	4.391022600104344e-08	1.3937342754576265e-07	0.0	6.273310799976532e-06	4.391039163877031e-08	1.6888604674235246e-07	4.3913195087576977e-08	4.391024548670011e-08	2.823742381642419e-06	0.006810176899109603	8.753990043443954e-06	0.0	0.0	0.0	4.3769969650251134e-08	1.3799327375514853e-07	0.0	6.253272986879384e-06	4.3770134463741305e-08	1.6834659627151782e-07	4.377293034328034e-08	4.3769989083296255e-08	2.8148178829667547e-06	0.006788653095327364	8.72632305874969e-06	0.0	0.0	0.0	4.36316346748398e-08	1.32874266286059e-07	0.0	6.233509407475356e-06	4.363179682884287e-08	1.678145286447623e-07	4.3634585235505616e-08	4.363165405594486e-08	2.806015027241373e-06	0.006767422666385066	8.699033180359177e-06	0.0	0.0	0.0	4.3495185231605115e-08	1.3423574954751892e-07	0.0	6.214015643927037e-06	4.349534781060045e-08	1.672897249256827e-07	4.349812883938118e-08	4.349520456142802e-08	2.797331866035377e-06	0.006746480913104116	8.672114367948601e-06	0.0	0.0	0.0	4.33605911189186e-08	1.4086746343087796e-07	0.0	6.194787282968447e-06	4.3360756517584355e-08	1.6677206630112641e-07	4.336353026203515e-08	4.336061039810786e-08	2.7887664498325928e-06	0.006725823133691364	8.64556057782333e-06	0.0	0.0	0.0	4.322782211829741e-08	1.352383928236155e-07	0.0	6.175818867198362e-06	4.3227984750219043e-08	1.662614058497092e-07	4.323075130164333e-08	4.322784134749176e-08	2.7803163350395653e-06	0.006705443434783788	8.61936423453309e-06	0.0	0.0	0.0	4.309684035247457e-08	1.3466706913479792e-07	0.0	6.157106092556714e-06	4.309700238149615e-08	1.6575762769835984e-07	4.309976182977539e-08	4.309685953229729e-08	2.7719796190080906e-06	0.006685337227624668	8.593519439675847e-06	0.0	0.0	0.0	4.2967616329430325e-08	1.374662675024264e-07	0.0	6.138644691255096e-06	4.296777953827976e-08	1.6526061695043923e-07	4.2970531971902783e-08	4.296763546049499e-08	2.7637544164786307e-06	0.006665499965393501	8.568020348758956e-06	0.0	0.0	0.0	4.2840120826692083e-08	1.359768569156951e-07	0.0	6.1204299284368005e-06	4.2840283078367e-08	1.647702461359844e-07	4.2843028584015967e-08	4.284013990960291e-08	2.755638617402363e-06	0.006645926559147199	8.542860420382994e-06	0.0	0.0	0.0	4.2714321137250275e-08	1.289866073626302e-07	0.0	6.102457093178687e-06	4.271448002706823e-08	1.6428638842931388e-07	4.27172186896406e-08	4.271434017259906e-08	2.7476301235373753e-06	0.006626611948416999	8.51803314975364e-06	0.0	0.0	0.0	4.259018473712108e-08	1.2343470497661123e-07	0.0	6.084721958923131e-06	4.259034079994155e-08	1.6380893004415166e-07	4.259307270286305e-08	4.2590203725487407e-08	2.739727061082398e-06	0.006607551614023916	8.49353272788629e-06	0.0	0.0	0.0	4.246768258137145e-08	1.3339926992803453e-07	0.0	6.067221292209556e-06	4.246784276348887e-08	1.6333778392860186e-07	4.2470567989454206e-08	4.246770152332489e-08	2.7319280242348344e-06	0.006588742165466898	8.469354796698529e-06	0.0	0.0	0.0	4.234679287958461e-08	1.3069155804092953e-07	0.0	6.0499502260306645e-06	4.234695185065316e-08	1.628728190555757e-07	4.2349670480349e-08	4.2346811775689974e-08	2.7242308332470427e-06	0.006570178345716329	8.44549259869461e-06	0.0	0.0	0.0	4.222748184426788e-08	1.3509835637894365e-07	0.0	6.032905135394948e-06	4.222764268757568e-08	1.624139378333377e-07	4.223035480059935e-08	4.22275006950761e-08	2.716633893505542e-06	0.006551856308917601	8.421941190427264e-06	0.0	0.0	0.0	4.210972475817768e-08	1.3275903286875862e-07	0.0	6.0160815967534075e-06	4.210988431112567e-08	1.619610211729699e-07	4.2112589985350264e-08	4.210974356423243e-08	2.7091352309360922e-06	0.0065337712940693096	8.398694452028719e-06	0.0	0.0	0.0	4.199349102196327e-08	1.3642610634262908e-07	0.0	5.9994760824576224e-06	4.1993652028837965e-08	1.61513974103481e-07	4.1996351341055266e-08	4.1993509783796304e-08	2.7017332918270934e-06	0.006515919553965091	8.375747566847356e-06	0.0	0.0	0.0	4.187875655235925e-08	1.3154933896754227e-07	0.0	5.983084166782681e-06	4.1878914862401155e-08	1.6107267747756704e-07	4.1881607887627624e-08	4.187877527049504e-08	2.69442609805129e-06	0.0064982963178315065	8.353094402444339e-06	0.0	0.0	0.0	4.176549068715924e-08	1.306634850662307e-07	0.0	5.966902402364198e-06	4.176564868131224e-08	1.6063703848562912e-07	4.176833549350932e-08	4.1765509362110076e-08	2.6872121312158714e-06	0.006480897923643372	8.330730251659535e-06	0.0	0.0	0.0	4.165366989055545e-08	1.2685064256436792e-07	0.0	5.950926840693705e-06	4.165382584748708e-08	1.6020695082738364e-07	4.165650651913078e-08	4.1653688522826484e-08	2.6800896331053946e-06	0.0064637201309958245	8.308649663821187e-06	0.0	0.0	0.0	4.154326690917891e-08	1.3097316567994305e-07	0.0	5.935154379930664e-06	4.154342464887327e-08	1.5978233099495878e-07	4.1546099251602364e-08	4.154328549926509e-08	2.673057245611966e-06	0.006446759664427089	8.286848428683979e-06	0.0	0.0	0.0	4.143426069179744e-08	1.278752828643092e-07	0.0	5.919580974561021e-06	4.1434416768476484e-08	1.5936307007688133e-07	4.143708537231449e-08	4.14342792401882e-08	2.6661131605630627e-06	0.006430012163054217	8.265320940689761e-06	0.0	0.0	0.0	4.132662321060922e-08	1.292904869842589e-07	0.0	5.9042034235431535e-06	4.132677979997052e-08	1.5894908189499953e-07	4.132944247396908e-08	4.132664171778277e-08	2.6592559691264116e-06	0.006413474229086441	8.244062832328517e-06	0.0	0.0	0.0	4.1220332628057554e-08	1.3391431326037042e-07	0.0	5.889018495615678e-06	4.122049112556002e-08	1.5854027945782056e-07	4.122314793772915e-08	4.122035109448571e-08	2.6524842441535764e-06	0.00639714242056375	8.2230696792982e-06	0.0	0.0	0.0	4.111536682262525e-08	1.2415816497496322e-07	0.0	5.874021895624655e-06	4.111552068101131e-08	1.58136547133726e-07	4.111817169750426e-08	4.1115385248772605e-08	2.6457960565267438e-06	0.006381012084920983	8.20233550107649e-06	0.0	0.0	0.0	4.101169589168775e-08	1.288257331165717e-07	0.0	5.859211189009765e-06	4.101185142488214e-08	1.5773781937872035e-07	4.101449671136876e-08	4.101171427800613e-08	2.639190352194344e-06	0.006365080680002352	8.181857030041905e-06	0.0	0.0	0.0	4.0909303497134575e-08	1.3088111035056912e-07	0.0	5.844583050951209e-06	4.090946008459681e-08	1.573440066829282e-07	4.091209970557599e-08	4.090932184407272e-08	2.632665656006715e-06	0.006349344648086219	8.161629693070227e-06	0.0	0.0	0.0	4.080816677333667e-08	1.3257529222541993e-07	0.0	5.830134233328486e-06	4.080832392445857e-08	1.5695502160139296e-07	4.081095794327434e-08	4.0808185081335253e-08	2.626220526289273e-06	0.0063338005121857275	8.141649020812493e-06	0.0	0.0	0.0	4.070826337354129e-08	1.2031219595832542e-07	0.0	5.81586069692289e-06	4.0708414671689473e-08	1.5657075539270824e-07	4.071104314992067e-08	4.0708281643033145e-08	2.6198531473765532e-06	0.0063184438933568225	8.121909384460788e-06	0.0	0.0	0.0	4.0609565153696605e-08	1.2802949149092618e-07	0.0	5.80176066372901e-06	4.0609719880314305e-08	1.561911601877402e-07	4.06123428794766e-08	4.06095833851023e-08	2.613562769651099e-06	0.006303272983655725	8.102408460199057e-06	0.0	0.0	0.0	4.05120604947223e-08	1.296102113847011e-07	0.0	5.7878307388539255e-06	4.051221578741412e-08	1.558161445906826e-07	4.051483336768242e-08	4.05120786884623e-08	2.607347876777286e-06	0.006288284126039749	8.083141547201681e-06	0.0	0.0	0.0	4.041572589248097e-08	1.2473186024976265e-07	0.0	5.774067538053447e-06	4.041587870461494e-08	1.5544561749244083e-07	4.0418490924819406e-08	4.0415744048966505e-08	2.601206956726705e-06	0.006273473673854714	8.064103957995022e-06	0.0	0.0	0.0	4.0320537909595154e-08	1.2015145353270628e-07	0.0	5.760468174604113e-06	4.0320688425825877e-08	1.5507950117730665e-07	4.0323295343816544e-08	4.032055602922814e-08	2.595138731689717e-06	0.006258838545314648	8.045291731236357e-06	0.0	0.0	0.0	4.022647673934461e-08	1.214739390402744e-07	0.0	5.747030192903136e-06	4.022662776249468e-08	1.5471772953548194e-07	4.0229229435449645e-08	4.022649482252037e-08	2.589142125430089e-06	0.006244376144772337	8.026701530503337e-06	0.0	0.0	0.0	4.0133525699613094e-08	1.1959417467406612e-07	0.0	5.733750579183484e-06	4.013367561938469e-08	1.5436022143147138e-07	4.0136272103341577e-08	4.013354374672238e-08	2.583215795407056e-06	0.006230083234333609	8.008329193762783e-06	0.0	0.0	0.0	4.0041663980226824e-08	1.209158506835904e-07	0.0	5.720626820978063e-06	4.004181440997863e-08	1.5400690922484436e-07	4.0044405760217375e-08	4.0041681991652616e-08	2.577358635908379e-06	0.006215957147265975	7.990171293204886e-06	0.0	0.0	0.0	3.9950874442131734e-08	1.1845206833536559e-07	0.0	5.707655968402657e-06	3.9951023486215476e-08	1.536577135000117e-07	3.995360975687968e-08	3.995089241825186e-08	2.5715693313506194e-06	0.00620199471069157	7.972223750364314e-06	0.0	0.0	0.0	3.9861136692993255e-08	1.1780853606128795e-07	0.0	5.694835514368031e-06	3.986128529926124e-08	1.5331256676147963e-07	3.986386654369826e-08	3.986115463417779e-08	2.565846775603186e-06	0.00618819325687172	7.954483136128649e-06	0.0	0.0	0.0	3.977243358724398e-08	1.2010284216104718e-07	0.0	5.682163073180691e-06	3.977258314998842e-08	1.52971404781854e-07	3.977515942081357e-08	3.977245149385753e-08	2.5601899177917473e-06	0.006174550251331732	7.936946192688692e-06	0.0	0.0	0.0	3.968474883583296e-08	1.2596153840909533e-07	0.0	5.669636338710761e-06	3.9684900896194265e-08	1.5263416547575864e-07	3.968747224531159e-08	3.968476670823523e-08	2.554597741661773e-06	0.00616106324309262	7.919609769559025e-06	0.0	0.0	0.0	3.959806668632828e-08	1.1799855698780248e-07	0.0	5.657251932510199e-06	3.959821489025653e-08	1.5230075789084128e-07	3.960078136804536e-08	3.9598084524874165e-08	2.5490687252634622e-06	0.006147728561584409	7.902469148483306e-06	0.0	0.0	0.0	3.9512363547437615e-08	1.2411603907179857e-07	0.0	5.6450082944520945e-06	3.951251421145121e-08	1.519711400243215e-07	3.9515075868125385e-08	3.951238135247142e-08	2.5436022031810653e-06	0.006134544601950828	7.885522266654667e-06	0.0	0.0	0.0	3.9427629105125734e-08	1.1289930998909713e-07	0.0	5.632901963232675e-06	3.9427774632276136e-08	1.516452186935425e-07	3.94303315164139e-08	3.942764687699083e-08	2.5381966106594515e-06	0.0061215075903913	7.868764273103344e-06	0.0	0.0	0.0	3.934383910453239e-08	1.15329126765685e-07	0.0	5.620931433475836e-06	3.9343985615252536e-08	1.5132295336974378e-07	3.9346537775277083e-08	3.934385684356073e-08	2.5328513060680545e-06	0.006108615979414449	7.852193178758113e-06	0.0	0.0	0.0	3.9260983600300595e-08	1.2282812776025265e-07	0.0	5.609094750659885e-06	3.926113347924902e-08	1.5100429143320337e-07	3.926368096305948e-08	3.926100130682331e-08	2.5275654336732176e-06	0.006095867705176197	7.835806330774845e-06	0.0	0.0	0.0	3.917904932820628e-08	1.2351951538788857e-07	0.0	5.597389221268303e-06	3.9179199370756284e-08	1.5068916037045376e-07	3.9181742225137615e-08	3.917906700255098e-08	2.5223377869532734e-06	0.006083259857835219	7.819599988782057e-06	0.0	0.0	0.0	3.9098017586384266e-08	1.1457434571263061e-07	0.0	5.5858119887962065e-06	3.909816329548433e-08	1.5037748328041299e-07	3.9100701565968716e-08	3.909803522887088e-08	2.5171670814407343e-06	0.0060707893395684056	7.80357017075635e-06	0.0	0.0	0.0	3.9017868464708874e-08	1.230113617263454e-07	0.0	5.574362013306064e-06	3.901801797373859e-08	1.5006923216425204e-07	3.9020551705990905e-08	3.9017886075648614e-08	2.512052890548124e-06	0.006058455121510366	7.787715554300727e-06	0.0	0.0	0.0	3.8938595351196306e-08	1.1758485898568636e-07	0.0	5.563036266435005e-06	3.893874220839232e-08	1.497643254945988e-07	3.89412714466542e-08	3.893861293090158e-08	2.5069938458574975e-06	0.006046253903376422	7.77203189712064e-06	0.0	0.0	0.0	3.8860177034363914e-08	1.262467735818295e-07	0.0	5.551833566420198e-06	3.886032772713237e-08	1.4946273145486474e-07	3.886285251561863e-08	3.886019458313718e-08	2.5019894500945123e-06	0.006034184485828428	7.75651765766641e-06	0.0	0.0	0.0	3.878260580646328e-08	1.2182372824599352e-07	0.0	5.54075098948699e-06	3.878275406489517e-08	1.4916437133330351e-07	3.878527444645209e-08	3.878262332460706e-08	2.497038382739935e-06	0.006022243684100906	7.741168742137724e-06	0.0	0.0	0.0	3.870586119848336e-08	1.220276988264453e-07	0.0	5.529786885507445e-06	3.8706009671185277e-08	1.4886920070494335e-07	3.8708525688256234e-08	3.870587868629065e-08	2.492139923959021e-06	0.006010429762105857	7.725982918993581e-06	0.0	0.0	0.0	3.8629932052716466e-08	1.226134937103964e-07	0.0	5.518939264409908e-06	3.863008061620047e-08	1.4857716599364083e-07	3.863259231052457e-08	3.8629949510477524e-08	2.487293190541085e-06	0.005998740589742547	7.710957450184361e-06	0.0	0.0	0.0	3.855480467890966e-08	1.1642590701341001e-07	0.0	5.508205751754767e-06	3.85549502798393e-08	1.4828820327595498e-07	3.855745769217298e-08	3.855482210691001e-08	2.4824971190858813e-06	0.005987173602344065	7.696089039033698e-06	0.0	0.0	0.0	3.8480462593674334e-08	1.1718706933513875e-07	0.0	5.4975848701311445e-06	3.848060832056384e-08	1.480022727767491e-07	3.8483111491322977e-08	3.8480479992192684e-08	2.4777510664635315e-06	0.005975727248816839	7.68137569179414e-06	0.0	0.0	0.0	3.840689582827103e-08	1.2108515300476967e-07	0.0	5.487074985905469e-06	3.8407043303383556e-08	1.477193305153023e-07	3.840954227253642e-08	3.840691319758381e-08	2.473054316934632e-06	0.005964399802953068	7.66681518961416e-06	0.0	0.0	0.0	3.8334093288439075e-08	1.2041486328092368e-07	0.0	5.476673931400668e-06	3.833424005545537e-08	1.4743931813454996e-07	3.833673486206757e-08	3.833411062881981e-08	2.468405899056962e-06	0.005953188921867225	7.652404520897682e-06	0.0	0.0	0.0	3.826203991619191e-08	1.1089089563333032e-07	0.0	5.466379385763265e-06	3.8262182331807284e-08	1.4716217315385763e-07	3.826467301393502e-08	3.826205722790781e-08	2.46380476972415e-06	0.005942092089840005	7.638140451874508e-06	0.0	0.0	0.0	3.8190719542671425e-08	1.1287166341798571e-07	0.0	5.45619029414151e-06	3.819086274853672e-08	1.4688786717360147e-07	3.819334934417614e-08	3.819073682598272e-08	2.459250482704672e-06	0.005931108230642015	7.624021599222547e-06	0.0	0.0	0.0	3.812012525126703e-08	1.1511328369795118e-07	0.0	5.44610495855875e-06	3.812026942037067e-08	1.466163544812081e-07	3.812275196695043e-08	3.812014250643371e-08	2.4547422868119288e-06	0.005920235532581838	7.610045634186141e-06	0.0	0.0	0.0	3.805024539819653e-08	1.1952324189820039e-07	0.0	5.4361217887453155e-06	3.805039121593311e-08	1.463475922637069e-07	3.8052869750366574e-08	3.805026262547473e-08	2.4502794796094146e-06	0.005909472301541111	7.596210379142144e-06	0.0	0.0	0.0	3.7981069095340725e-08	1.1721797314675364e-07	0.0	5.426238754542089e-06	3.798121392495275e-08	1.4608152586623068e-07	3.7983688483304874e-08	3.798108629498308e-08	2.4458611509032823e-06	0.005898816342351086	7.582513012371588e-06	0.0	0.0	0.0	3.7912582234098846e-08	1.1860965021296837e-07	0.0	5.41645443887914e-06	3.7912727628331044e-08	1.458181171384111e-07	3.791519824627308e-08	3.791259940635209e-08	2.4414866797176045e-06	0.005888266157352885	7.568951608797317e-06	0.0	0.0	0.0	3.784477518908253e-08	1.2294799351488e-07	0.0	5.40676742989013e-06	3.784492244341601e-08	1.4555732807005922e-07	3.784738915620393e-08	3.784479233419082e-08	2.437155445006145e-06	0.005877820248720658	7.5555242431194095e-06	0.0	0.0	0.0	3.777763833378937e-08	1.1200854840657983e-07	0.0	5.39717514979672e-06	3.7777780327060575e-08	1.4529908926449063e-07	3.778024316863996e-08	3.777765545199398e-08	2.4328662752920686e-06	0.0058674757911492915	7.542227283576141e-06	0.0	0.0	0.0	3.7711153509401523e-08	1.1969724156949518e-07	0.0	5.387677270380042e-06	3.7711298981331075e-08	1.4504339188348813e-07	3.771375798605188e-08	3.7711170600934626e-08	2.428619061102908e-06	0.0058572325205805105	7.529060390864199e-06	0.0	0.0	0.0	3.764531901940553e-08	1.1031730244298243e-07	0.0	5.3782711620251095e-06	3.764546000028824e-08	1.4479016513501428e-07	3.7647915201125224e-08	3.764533608450232e-08	2.4244126046140697e-06	0.005847087548167837	7.516019851534164e-06	0.0	0.0	0.0	3.758011629654461e-08	1.2023004620686828e-07	0.0	5.368956600596038e-06	3.758026181452828e-08	1.4453940298288866e-07	3.758271324491203e-08	3.758013333543062e-08	2.4202468435304043e-06	0.00583704072363284	7.503105472539564e-06	0.0	0.0	0.0	3.751554437558983e-08	1.099698228746344e-07	0.0	5.35973080243734e-06	3.751568493997898e-08	1.4429103048841252e-07	3.751813263181319e-08	3.7515561388494056e-08	2.4161205048499144e-06	0.005827088976825237	7.490313307359012e-06	0.0	0.0	0.0	3.7451583523923474e-08	1.17167414392306e-07	0.0	5.350593479924067e-06	3.7451727362875796e-08	1.4404503990632737e-07	3.745417134845683e-08	3.745160051106414e-08	2.4120334953829987e-06	0.005817232082958976	7.477643067164356e-06	0.0	0.0	0.0	3.738823229740785e-08	1.1049993403430989e-07	0.0	5.341542315142745e-06	3.7388372859012114e-08	1.4380136883587037e-07	3.739081316944032e-08	3.738824925900609e-08	2.407984760269079e-06	0.00580746749797927	7.4650914817196144e-06	0.0	0.0	0.0	3.7325474344854526e-08	1.1122644455269832e-07	0.0	5.332576406243229e-06	3.732561511553958e-08	1.4355999299685833e-07	3.732805178181193e-08	3.732549128112316e-08	2.403973914382799e-06	0.005797794293037467	7.452657357124729e-06	0.0	0.0	0.0	3.726330369676271e-08	1.0919783015158557e-07	0.0	5.323694222181994e-06	3.7263443415752914e-08	1.4332087117121027e-07	3.7265876468262774e-08	3.726332060791395e-08	2.400000273967851e-06	0.00578821081907509	7.440338573651825e-06	0.0	0.0	0.0	3.720170975448884e-08	1.0901733290973606e-07	0.0	5.314894549991245e-06	3.720184926924584e-08	1.4308397070352718e-07	3.720427873801573e-08	3.720172664073071e-08	2.396063304810589e-06	0.005778715787687794	7.4281334751885644e-06	0.0	0.0	0.0	3.714068423746873e-08	1.1215561638912063e-07	0.0	5.306176313508392e-06	3.71408251431517e-08	1.4284926262125238e-07	3.714325105793073e-08	3.71407010990068e-08	2.392162536838341e-06	0.005769308065161098	7.416040604473581e-06	0.0	0.0	0.0	3.708021985939376e-08	1.1586660823931016e-07	0.0	5.2975382604575324e-06	3.7080362271974896e-08	1.4261671321095298e-07	3.708278466207345e-08	3.708023669643173e-08	2.3882974144956487e-06	0.005759986311622994	7.404058239224708e-06	0.0	0.0	0.0	3.702030800885004e-08	1.1084020181885426e-07	0.0	5.288978579653322e-06	3.702044797826437e-08	1.423862737132247e-07	3.702286687214051e-08	3.702032482158866e-08	2.3844671194419217e-06	0.00575074855343888	7.392183842467302e-06	0.0	0.0	0.0	3.6960936000958466e-08	1.1610150933879512e-07	0.0	5.2804966814432e-06	3.6961078134383684e-08	1.4215792825254083e-07	3.6963493560564505e-08	3.6960952789592514e-08	2.380671409430092e-06	0.005741594206345344	7.380416663248383e-06	0.0	0.0	0.0	3.690210008095474e-08	1.1988548387919156e-07	0.0	5.272091330276414e-06	3.690224409191895e-08	1.4193164356578292e-07	3.690465607848709e-08	3.690211684567964e-08	2.3769097353935145e-06	0.00573252194612082	7.36875499939991e-06	0.0	0.0	0.0	3.684379173799561e-08	1.1526593597557923e-07	0.0	5.263760762736428e-06	3.684393350780132e-08	1.41707372179632e-07	3.684634208198654e-08	3.684380847900372e-08	2.373181299031975e-06	0.005723529847464628	7.3571963760722545e-06	0.0	0.0	0.0	3.678599859782696e-08	1.195082999343524e-07	0.0	5.255504382209177e-06	3.6786142205708014e-08	1.4148509803130772e-07	3.678854739476458e-08	3.67860153153047e-08	2.36948585187621e-06	0.005714617311109968	7.345740023016597e-06	0.0	0.0	0.0	3.672871680920502e-08	1.0996716690822205e-07	0.0	5.247320133209517e-06	3.6728855798331055e-08	1.412647657850393e-07	3.673125762841758e-08	3.672873350333908e-08	2.3658224562070174e-06	0.0057057820755193915	7.3343830331493745e-06	0.0	0.0	0.0	3.6671931836704254e-08	1.1639869642279654e-07	0.0	5.2392079399495865e-06	3.667207375473728e-08	1.4104637339876475e-07	3.667447225243348e-08	3.6671948507673666e-08	2.362191109567083e-06	0.005697024134735497	7.323125398915794e-06	0.0	0.0	0.0	3.661564364255386e-08	1.1714440997839244e-07	0.0	5.23116634099781e-06	3.66157858455593e-08	1.4082988152878114e-07	3.661818103678664e-08	3.6615660290540744e-08	2.358591153607504e-06	0.005688341900982044	7.3119650793425855e-06	0.0	0.0	0.0	3.6559842021882885e-08	1.1696588391642088e-07	0.0	5.223194187805574e-06	3.655998403138673e-08	1.4061525925429076e-07	3.656237594163376e-08	3.655985864706479e-08	2.3550220767605085e-06	0.005679734140477231	7.3009004885100645e-06	0.0	0.0	0.0	3.6504519045089904e-08	1.0929591044863728e-07	0.0	5.215289903810421e-06	3.6504657277045334e-08	1.404024641323363e-07	3.650704593103231e-08	3.6504535647641453e-08	2.3514831647579236e-06	0.005671199130585219	7.289929412079335e-06	0.0	0.0	0.0	3.64496636404751e-08	1.1403290502894566e-07	0.0	5.207453271085126e-06	3.644980405675946e-08	1.4019149029454228e-07	3.6452189479493683e-08	3.6449680220565496e-08	2.3479743463306805e-06	0.005662736699396174	7.279051629160058e-06	0.0	0.0	0.0	3.639527470358896e-08	1.099046656646462e-07	0.0	5.199682677825278e-06	3.639541308870822e-08	1.3998229434931154e-07	3.6397795304381366e-08	3.639529126138957e-08	2.3444948890555914e-06	0.005654345080491034	7.268264869125717e-06	0.0	0.0	0.0	3.634134088129317e-08	1.074058746505066e-07	0.0	5.191977204789261e-06	3.634147793848523e-08	1.3977485154893514e-07	3.634385697100202e-08	3.634135741696967e-08	2.3410443876532046e-06	0.005646023296426451	7.25756787557118e-06	0.0	0.0	0.0	3.628785589156013e-08	1.081344385699765e-07	0.0	5.184336076067773e-06	3.628799317489951e-08	1.395691410042215e-07	3.6290369047989344e-08	3.6287872405276254e-08	2.337622504758064e-06	0.00563777053354772	7.246959602640851e-06	0.0	0.0	0.0	3.6234814505110694e-08	1.1592602374340407e-07	0.0	5.176758803904068e-06	3.623495538362203e-08	1.3936514958313514e-07	3.62373281210463e-08	3.623483099702901e-08	2.3342290381134174e-06	0.00562958630404404	7.2364394233454804e-06	0.0	0.0	0.0	3.618221358699898e-08	1.0727820568208372e-07	0.0	5.169243342405081e-06	3.618235024457576e-08	1.3916282220848822e-07	3.618471986891327e-08	3.618223005728243e-08	2.33086304787861e-06	0.0056214683412678535	7.226004424011857e-06	0.0	0.0	0.0	3.613003856885055e-08	1.1289752490870431e-07	0.0	5.161789686201133e-06	3.6130177719782136e-08	1.3896215873419894e-07	3.613254425400518e-08	3.613005501765369e-08	2.3275245592273983e-06	0.005613416705905116	7.215654682737187e-06	0.0	0.0	0.0	3.607828984115438e-08	1.0572522022040939e-07	0.0	5.1543960898283405e-06	3.607842559193797e-08	1.38763112170665e-07	3.608078905806827e-08	3.6078306268634705e-08	2.324212774444304e-06	0.005605429474072721	7.205387726469629e-06	0.0	0.0	0.0	3.60269550386446e-08	1.0681787299423875e-07	0.0	5.147062168698499e-06	3.602709116884805e-08	1.3856567216328738e-07	3.602945158898561e-08	3.602697144495289e-08	2.320927537741866e-06	0.005597506270032428	7.195203072281215e-06	0.0	0.0	0.0	3.597603174668197e-08	1.0545702948685594e-07	0.0	5.139786881522429e-06	3.5976167161909965e-08	1.383698106789911e-07	3.597852455773005e-08	3.597604813196967e-08	2.3176683831476574e-06	0.005589645969969881	7.185099275598731e-06	0.0	0.0	0.0	3.5925512742397515e-08	1.149364749486307e-07	0.0	5.1325700808071204e-06	3.592565253842511e-08	1.38175523745852e-07	3.592800693185223e-08	3.592552910681317e-08	2.3144352661475714e-06	0.00558184846650653	7.175076198466022e-06	0.0	0.0	0.0	3.5875397336012325e-08	1.0636851309969212e-07	0.0	5.125409716603084e-06	3.587553294996773e-08	1.379827561776498e-07	3.5877884361697165e-08	3.587541367970633e-08	2.3112272419501376e-06	0.005574111481057713	7.165130911855402e-06	0.0	0.0	0.0	3.582567088237929e-08	1.1294734468121234e-07	0.0	5.118305951798188e-06	3.582580953626548e-08	1.3779151235793952e-07	3.582815798748335e-08	3.582568720549333e-08	2.308044413110313e-06	0.005566435260932332	7.155263733759744e-06	0.0	0.0	0.0	3.577633497146638e-08	1.1192639421660524e-07	0.0	5.111257465673938e-06	3.5776473052966007e-08	1.3760175673153784e-07	3.5778818564176605e-08	3.57763512741458e-08	2.3048861784857825e-06	0.00555881835632847	7.145472800541834e-06	0.0	0.0	0.0	3.572738028508273e-08	1.0696912801177271e-07	0.0	5.104263167929885e-06	3.5727515868467673e-08	1.3741345994614444e-07	3.572985845967024e-08	3.5727396567468036e-08	2.3017520459363904e-06	0.005551259580325629	7.135756586496704e-06	0.0	0.0	0.0	3.5678799194699956e-08	1.0774108842914793e-07	0.0	5.097322650311848e-06	3.56789351249557e-08	1.3722661101016287e-07	3.568127481618526e-08	3.567881545692812e-08	2.2986418469903207e-06	0.005543758526595977	7.126114569369073e-06	0.0	0.0	0.0	3.563058908904204e-08	1.0996387373502512e-07	0.0	5.0904352112035695e-06	3.5630725911341586e-08	1.370411910347974e-07	3.5633062722406295e-08	3.5630605331250445e-08	2.2955552715458926e-06	0.005536314447244458	7.116545787812457e-06	0.0	0.0	0.0	3.5582745161374986e-08	1.121814745712441e-07	0.0	5.083600098639163e-06	3.5582882964112955e-08	1.368571797757764e-07	3.558521691457038e-08	3.558276138369943e-08	2.2924919873461992e-06	0.0055289265409423725	7.107049211797118e-06	0.0	0.0	0.0	3.553526226154848e-08	1.0298816062285469e-07	0.0	5.076815788783316e-06	3.553539561728151e-08	1.3667453621009097e-07	3.553772672582433e-08	3.553527846412307e-08	2.289451295173524e-06	0.005521593121360515	7.09762267362532e-06	0.0	0.0	0.0	3.5488129551067656e-08	1.1102474265954021e-07	0.0	5.07008267508299e-06	3.548826662435632e-08	1.3649327092814393e-07	3.5490594910301206e-08	3.5488145734020405e-08	2.2864334035685293e-06	0.005514314691417229	7.088266819864624e-06	0.0	0.0	0.0	3.54413502627749e-08	1.0474597654657524e-07	0.0	5.063399081489265e-06	3.5441484253985034e-08	1.363133388093761e-07	3.5443809735651614e-08	3.5441366426238345e-08	2.2834375405277407e-06	0.005507089389245888	7.078979257162878e-06	0.0	0.0	0.0	3.53949124299024e-08	1.0135180238020167e-07	0.0	5.056764468086427e-06	3.5395044726867084e-08	1.361347253180187e-07	3.539736742246481e-08	3.5394928574002065e-08	2.2804634721714637e-06	0.005499916650776863	7.0697592604791145e-06	0.0	0.0	0.0	3.53488124272446e-08	1.1219904454097716e-07	0.0	5.050179075143895e-06	3.534894972441379e-08	1.3595743692102598e-07	3.535126965263005e-08	3.534882855210527e-08	2.2775113324415073e-06	0.005492796799019843	7.060607245102881e-06	0.0	0.0	0.0	3.530305233125275e-08	1.1294503800094315e-07	0.0	5.043641571622985e-06	3.5303189930086486e-08	1.3578143778557633e-07	3.530550710887145e-08	3.530306843700274e-08	2.274580512160932e-06	0.005485728364798664	7.051521322481747e-06	0.0	0.0	0.0	3.5257622699159506e-08	1.1279969502464474e-07	0.0	5.037151213590503e-06	3.525776013664604e-08	1.3560670788383497e-07	3.5260074583654554e-08	3.525763878592189e-08	2.271670678951037e-06	0.005478710546494683	7.042500462200952e-06	0.0	0.0	0.0	3.5212518378889005e-08	1.0867361531817632e-07	0.0	5.030707057694081e-06	3.521265374107308e-08	1.3543322181958559e-07	3.521496547350968e-08	3.5212534446784875e-08	2.2687814060065474e-06	0.0054717423147599914	7.033543341101041e-06	0.0	0.0	0.0	3.516773275464083e-08	1.0709859833592299e-07	0.0	5.024308605722314e-06	3.516786725599517e-08	1.3526096617986e-07	3.5170176290956234e-08	3.516774880378806e-08	2.2659124772459733e-06	0.0054648231484507	7.024649289315952e-06	0.0	0.0	0.0	3.5123262477084e-08	1.1148313690044073e-07	0.0	5.017955613951604e-06	3.5123398975261616e-08	1.3508993440253806e-07	3.512570532992961e-08	3.512327850759985e-08	2.2630637962855796e-06	0.00545795281509988	7.015818008069465e-06	0.0	0.0	0.0	3.5079106052338106e-08	1.0961361862880294e-07	0.0	5.011647029520434e-06	3.507924152939066e-08	1.3492009814347367e-07	3.5081545220395385e-08	3.5079122064340456e-08	2.260234883440361e-06	0.005451130157830054	7.007048010260512e-06	0.0	0.0	0.0	3.503525604489388e-08	1.0269932134499988e-07	0.0	5.005381898585549e-06	3.5035388241942395e-08	1.347514317240647e-07	3.5037689285447505e-08	3.503527203849678e-08	2.257425306546048e-06	0.00544435413436933	6.998337956114738e-06	0.0	0.0	0.0	3.499170575587634e-08	1.0257166181034405e-07	0.0	4.9991600339705665e-06	3.4991837802572384e-08	1.3458393010452142e-07	3.4994136214852064e-08	3.4991721731190525e-08	2.2546349948348396e-06	0.005437624574029871	6.989687626269152e-06	0.0	0.0	0.0	3.494845408847135e-08	1.135385888822428e-07	0.0	4.99298157733248e-06	3.494859120252593e-08	1.3441759709731657e-07	3.49508870002105e-08	3.4948470045608457e-08	2.251864032421125e-06	0.005430941679655131	6.98109728153058e-06	0.0	0.0	0.0	3.490550234671569e-08	1.0964499240572171e-07	0.0	4.986844941353696e-06	3.490563733155491e-08	1.3425238997075276e-07	3.490793053029286e-08	3.4905518285789975e-08	2.2491116857655095e-06	0.005424303682145891	6.972564647787883e-06	0.03417682211411453	0.0	0.0	3.733154137630193e-06	3.8577691998486115e-05	1.0398560956950844e-05	3.486283916004667e-08	3.863946776596952e-08	3.156285676915099e-05	3.9301127154420035e-08	0.06401545273511762	3.7868030131552713e-05	0.049356357081446374	3.107637860357495e-05	0.009281957407347264	5.490694636659662e-06	0.007156459516132985	4.496503585791149e-06	7.95542752680318e-09	1.5910847098740074e-06	5.132274713788534e-07	0.002545169602782433	3.863944953043812e-08	7.727886258984026e-06	2.4927488867397333e-06	7.504081880809848	0.9950330065162766	3.300651627974584e-05	9.873651512127425e-05	5.0568924378583695e-05	530.5757022279638	533.1629296272185	0.25417908637876846	5.184057681990633e-09	2.492100099934351e-05	2.7130618773292423e-08	5.917074471301424e-07	9.422505536745873e-09	2.7131934267654748e-08	5.917361342686185e-07	9.422962357900834e-09	2.7133249747833513e-08	5.917648210849233e-07	9.423419173924551e-09	2.700289178559915e-08	5.917935033420139e-07	9.423875917345409e-09	7.248308409446901e-06	5.917415036975469e-07	9.423047847504226e-09	1.322707218648808e-05	5.916924335663909e-07	9.42226642406151e-09	1.3225951134068349e-05	5.916420323781683e-07	9.421463807673675e-09	1.3224802412859606e-05	5.915904082098752e-07	9.420641718013799e-09	2.7126570672326735e-08	5.916188426209517e-07	9.421094515812635e-09	2.6996233789173626e-08	5.916472770323064e-07	9.421547313546662e-09	1.3224900100738992e-05	5.915945288658789e-07	9.420707325395004e-09	7.245844957676239e-06	5.915392913118942e-07	9.419827702440245e-09	2.7124229014985193e-08	5.915676535972493e-07	9.420279351675252e-09	2.7125529755580963e-08	5.915960200262619e-07	9.420731066832965e-09	1.322372817550724e-05	5.915418244426508e-07	9.419868032984302e-09	2.7124346815612687e-08	5.915701541284182e-07	9.420319162993538e-09	2.6994015863946814e-08	5.915984834158924e-07	9.420770286609817e-09	2.7126945206254903e-08	5.916268204211952e-07	9.421221533078926e-09	2.6996601972864276e-08	5.916551566320377e-07	9.421672766851124e-09	2.7129544237378124e-08	5.916835001860382e-07	9.422124117514257e-09	1.3225671732546934e-05	5.916285722941983e-07	9.421249423696536e-09	1.3224433106267007e-05	5.915730890801673e-07	9.42036589067144e-09	2.6994152544001572e-08	5.916013788015442e-07	9.420816384059028e-09	2.7127080639126346e-08	5.916296756259735e-07	9.421266990535277e-09	2.7128378230930855e-08	5.916579753179673e-07	9.421717642654974e-09	7.246612778685292e-06	5.916014208265966e-07	9.420817053400896e-09	2.6995446136653904e-08	5.916297136781694e-07	9.421267596544727e-09	2.6996737217231935e-08	5.916580091427981e-07	9.421718181286759e-09	1.3225087159017853e-05	5.916022497360183e-07	9.420830254233376e-09	2.7127122219611014e-08	5.916305506353277e-07	9.421280925416058e-09	2.6996776278609755e-08	5.916588495733081e-07	9.42173156536808e-09	2.699806757788398e-08	5.916871507118477e-07	9.422182240365438e-09	7.246969991471222e-06	5.916305584668716e-07	9.42128105262269e-09	2.7128420660194285e-08	5.916588716934645e-07	9.421731920049659e-09	2.7129718875577317e-08	5.916871868956811e-07	9.422182818947209e-09	2.6999360953492698e-08	5.91715499965296e-07	9.422633683895124e-09	7.247318116223843e-06	5.91659012861027e-07	9.42173417144068e-09	1.322512092854302e-05	5.91603858579409e-07	9.420855885403157e-09	1.3223896302172065e-05	5.915491918007401e-07	9.419985363914666e-09	2.6993063947693137e-08	5.915775611638328e-07	9.420437125098885e-09	2.6994358309561847e-08	5.916059318785451e-07	9.420888907844067e-09	7.245980787495369e-06	5.915501657152374e-07	9.420000878557521e-09	2.699310788661876e-08	5.915785593046103e-07	9.42045302554014e-09	2.699440334046025e-08	5.916069543079998e-07	9.420905195079294e-09	7.245995489771356e-06	5.915514947113983e-07	9.420022048381474e-09	7.245318753199533e-06	5.914963444819563e-07	9.419143828082905e-09	7.244645735326177e-06	5.914415213137027e-07	9.418270816037675e-09	7.243976738979651e-06	5.913870417285704e-07	9.41740327535434e-09	2.711725142066979e-08	5.914155410559393e-07	9.41785710608262e-09	7.2436610198702475e-06	5.913614358597713e-07	9.41699552770572e-09	7.243001174633539e-06	5.913077021201483e-07	9.416139864446e-09	7.242345880596614e-06	5.912543424311207e-07	9.415290157709807e-09	2.6979604223000363e-08	5.912829192531844e-07	9.415745222543456e-09	2.6980908010761797e-08	5.913114975549992e-07	9.416200310989254e-09	1.3217462875623206e-05	5.912626157262021e-07	9.415421915419518e-09	7.2418010956264335e-06	5.912102627745103e-07	9.414588240575914e-09	7.241162925669443e-06	5.911582834148087e-07	9.413760514597737e-09	7.240529192880613e-06	5.911066654834857e-07	9.412938543780203e-09	2.697286198813992e-08	5.911353722657973e-07	9.413395678122671e-09	2.6974171745487523e-08	5.911640804576865e-07	9.41385283495412e-09	2.7107021340517475e-08	5.91192794473225e-07	9.414310084565335e-09	2.6976791661470095e-08	5.912215060161958e-07	9.414767294844116e-09	2.6978101643944944e-08	5.912502194894596e-07	9.415224535901143e-09	2.711097065241834e-08	5.912789392881634e-07	9.415681877723777e-09	2.7112287407844105e-08	5.913076613247567e-07	9.416139255218238e-09	2.6982032555809378e-08	5.913363814987643e-07	9.416596603084705e-09	2.711492104973635e-08	5.913651084096576e-07	9.417054058260797e-09	2.6984653648293466e-08	5.913938336960786e-07	9.41751148759518e-09	7.243417553541975e-06	5.913427684756579e-07	9.416698320132677e-09	2.69836341171741e-08	5.913715292103252e-07	9.4171563137893e-09	7.243148368848315e-06	5.913208455434054e-07	9.416349220979278e-09	2.698263345659625e-08	5.913496358283109e-07	9.41680768509985e-09	1.3218396872064874e-05	5.913051684881275e-07	9.416099583450636e-09	1.3217413598159464e-05	5.912612753925852e-07	9.415400623695526e-09	2.697991363241273e-08	5.912901188927097e-07	9.415859935086503e-09	7.242159811122588e-06	5.912404221912655e-07	9.415068555375464e-09	2.7110518506967164e-08	5.912692837562274e-07	9.415528154407016e-09	2.7111841820139708e-08	5.912981462182981e-07	9.415987767752332e-09	2.6981595596241136e-08	5.913270054241492e-07	9.416447329271685e-09	2.711448838189109e-08	5.91355870017397e-07	9.416906976607315e-09	1.3218560011769462e-05	5.913126758198544e-07	9.416219144300548e-09	7.24243921741491e-06	5.912632843824225e-07	9.415432624137692e-09	7.241835339297397e-06	5.912139691274441e-07	9.414647316278455e-09	7.241232003347767e-06	5.911646947257605e-07	9.413862658193913e-09	7.240628839413569e-06	5.911154274709551e-07	9.413078113161676e-09	1.32131901024744e-05	5.910723312373164e-07	9.41239183309525e-09	2.69712919641517e-08	5.911011894194995e-07	9.41285137794987e-09	1.3212863152990651e-05	5.910576119491054e-07	9.412157432969852e-09	7.239313315948095e-06	5.910077781952942e-07	9.4113638641163e-09	2.7099851994279993e-08	5.91036598603507e-07	9.411822807442438e-09	2.7101173492535876e-08	5.910654185567946e-07	9.41228174354304e-09	1.3212046778801295e-05	5.910209005592872e-07	9.41157281872453e-09	2.7100454108019892e-08	5.910496826722252e-07	9.412031152297581e-09	7.2392115269367724e-06	5.909992387820754e-07	9.411227866021706e-09	7.23859214645055e-06	5.909485872850013e-07	9.410421273224355e-09	2.7097138761811638e-08	5.909773251396437e-07	9.410878902107752e-09	7.2383218756159925e-06	5.909264314797428e-07	9.410068452610303e-09	7.237696560478558e-06	5.908752971165248e-07	9.409254169808902e-09	1.3207750405389185e-05	5.908282586827869e-07	9.408505105477113e-09	1.3206680740145545e-05	5.907802776058191e-07	9.407741030119217e-09	1.320559014515581e-05	5.907313698476963e-07	9.406962198290771e-09	2.6955736111381582e-08	5.907598985054986e-07	9.407416496530095e-09	7.235640568032646e-06	5.907069310588803e-07	9.406573022693487e-09	1.3203924979456531e-05	5.906567074857489e-07	9.405773238608508e-09	1.3202786775391361e-05	5.906056931584583e-07	9.404960863763396e-09	7.2337410589782895e-06	5.905515923852316e-07	9.404099344608889e-09	2.7078936814885847e-08	5.905799933495348e-07	9.404551609930821e-09	2.70802393240799e-08	5.906083990961051e-07	9.405003951343228e-09	7.233773410481717e-06	5.905541436501336e-07	9.404139968843074e-09	1.320047073995029e-05	5.905019179303097e-07	9.40330830642106e-09	2.707665973599092e-08	5.905302788608805e-07	9.403759934315345e-09	2.694656164921314e-08	5.905586407369284e-07	9.404211577202302e-09	2.7079261104451584e-08	5.905870116415222e-07	9.404663363801447e-09	1.3201198562391126e-05	5.905343963244913e-07	9.403825497464911e-09	7.232860450959509e-06	5.904794899425827e-07	9.402951151888409e-09	2.707563183612798e-08	5.905078275701442e-07	9.403402408743687e-09	2.7076931411216648e-08	5.905361705125909e-07	9.403853750175409e-09	2.6946831158522102e-08	5.905645143673545e-07	9.404305106078908e-09	1.3200688936576035e-05	5.90511560921582e-07	9.403461857953124e-09	2.7077102886918138e-08	5.905398970332858e-07	9.403913090611008e-09	2.7078402366137435e-08	5.905682382425472e-07	9.404364404391932e-09	1.32007703846462e-05	5.905152031902984e-07	9.403519858551624e-09	2.707727015166508e-08	5.905435400015917e-07	9.403971102335945e-09	2.6947167930326693e-08	5.905718777096823e-07	9.404422360354856e-09	1.3200852779548956e-05	5.905189013225928e-07	9.403578750428982e-09	2.7077439957593368e-08	5.905472458316483e-07	9.40403011675892e-09	7.233017597218326e-06	5.90492310521606e-07	9.403155313678176e-09	2.694483042006046e-08	5.905206586450224e-07	9.403606737556211e-09	2.6946124085060298e-08	5.905490116813808e-07	9.40405823963216e-09	2.694741797193253e-08	5.905773694888294e-07	9.404509817650638e-09	1.3200984461053774e-05	5.905248363958592e-07	9.403673269216769e-09	2.707771247912161e-08	5.905532104461434e-07	9.40412510585902e-09	2.7079013610303115e-08	5.905815890205037e-07	9.404577014516305e-09	1.3201085774422678e-05	5.905294147898034e-07	9.40374618218149e-09	1.3199926492380937e-05	5.904776091701318e-07	9.402921221181954e-09	2.6944160234353037e-08	5.905060211089221e-07	9.403373661017156e-09	1.3199413318480553e-05	5.904547019853072e-07	9.4025564480372e-09	2.6943115172642552e-08	5.90483141224816e-07	9.40300932250205e-09	2.6944412881883984e-08	5.905115839625322e-07	9.403462252669849e-09	2.707710535737405e-08	5.905400343829605e-07	9.403915305179442e-09	7.232939992702532e-06	5.904862195696501e-07	9.403058348643433e-09	7.232282911942122e-06	5.904326119248214e-07	9.402204691327401e-09	1.3197800198254733e-05	5.903826717403414e-07	9.401409438093193e-09	2.6939828815740423e-08	5.904111843629118e-07	9.40186348082825e-09	2.707250207473808e-08	5.904397035087981e-07	9.402317627460622e-09	1.3197971084747351e-05	5.903903959617967e-07	9.401532448990454e-09	2.7071548947744447e-08	5.90418947605723e-07	9.40198711299154e-09	7.231467588226904e-06	5.903662572864267e-07	9.401148064034996e-09	2.7070442196853774e-08	5.903948311537008e-07	9.401603081837094e-09	7.2311746004710576e-06	5.903423850479908e-07	9.400767921924528e-09	1.3195824265666868e-05	5.902945019035969e-07	9.400005425877596e-09	1.3194764292596579e-05	5.902471518371353e-07	9.39925141830249e-09	2.706498108086993e-08	5.902758054171764e-07	9.399707705032473e-09	2.706629476229838e-08	5.903044587527106e-07	9.40016398792403e-09	1.3194996479224452e-05	5.902576340809868e-07	9.399418347467941e-09	2.7065461638357072e-08	5.902863175326231e-07	9.39987510975465e-09	2.6935432179903996e-08	5.903149960057795e-07	9.400331792824122e-09	2.7068091470805652e-08	5.903436782110713e-07	9.400788535384378e-09	2.7069406450906144e-08	5.903723601599999e-07	9.401245273919605e-09	2.707072142464137e-08	5.904010420858523e-07	9.401702012142712e-09	1.3197165044754192e-05	5.903547591656285e-07	9.400965000002637e-09	2.7069914902394275e-08	5.903834765090777e-07	9.40142230191489e-09	2.6939865368164282e-08	5.904121885606796e-07	9.401879519622642e-09	2.707254780319251e-08	5.904409040528277e-07	9.40233679217995e-09	2.707386429777814e-08	5.90469618997902e-07	9.40279405608458e-09	2.707518077320641e-08	5.904983336358931e-07	9.403251315156079e-09	1.3199349317673828e-05	5.90452560781294e-07	9.40252242501235e-09	2.7074399129589665e-08	5.904813087407386e-07	9.40298021437008e-09	2.694432922060593e-08	5.905100510339692e-07	9.403437913565145e-09	7.232600446048272e-06	5.904593077754064e-07	9.402629870085309e-09	2.7074708463175445e-08	5.904880730810696e-07	9.403087935571554e-09	1.3199133265388112e-05	5.904429749819535e-07	9.402369785823687e-09	1.3198128572480162e-05	5.903980755946853e-07	9.401654797908531e-09	2.694053044755885e-08	5.904268549114789e-07	9.402113086332472e-09	1.3197768188940011e-05	5.903820168410588e-07	9.401399073976608e-09	1.3196765256394294e-05	5.90337176098544e-07	9.400685017210768e-09	7.230485006978711e-06	5.902868024001628e-07	9.399882853210847e-09	2.693545164400378e-08	5.903155723006515e-07	9.400340991684394e-09	1.319527573785127e-05	5.902705887029357e-07	9.399624657881258e-09	2.7066051986729378e-08	5.902993453383482e-07	9.400082585247462e-09	2.706737040015337e-08	5.90328099898333e-07	9.400540479624348e-09	1.319554873653306e-05	5.902828239072311e-07	9.399819488646635e-09	2.693526844591393e-08	5.903115532367044e-07	9.40027698137668e-09	2.693657926051143e-08	5.903402812360337e-07	9.400734452971335e-09	2.7069246481456103e-08	5.9036901231886e-07	9.401191973708856e-09	1.3196454568794954e-05	5.903233502414497e-07	9.400464833113715e-09	7.230308409540027e-06	5.902724164854141e-07	9.399653747378115e-09	2.706613344090193e-08	5.903011062200003e-07	9.400110609940883e-09	2.693610118005163e-08	5.903297917595321e-07	9.400567405719754e-09	1.3195563943830766e-05	5.902834800309066e-07	9.399829916621152e-09	1.3194516337710631e-05	5.902365969180718e-07	9.39908332751602e-09	1.3193454775370825e-05	5.901890805902856e-07	9.398326654301417e-09	7.228651112234581e-06	5.901370083990349e-07	9.397497437420868e-09	2.7059920724684888e-08	5.901655465804353e-07	9.39795188776196e-09	2.6929911965618415e-08	5.90194085104364e-07	9.398406343498238e-09	2.6931214418447193e-08	5.902226279275922e-07	9.398860867638132e-09	2.7063847318860574e-08	5.90251179012896e-07	9.3993155232867e-09	7.229411303222417e-06	5.9019896230101e-07	9.398484002992142e-09	7.2287687740547104e-06	5.901465291125349e-07	9.39764903653254e-09	1.3191406712137103e-05	5.900973211487912e-07	9.396865425324576e-09	2.692679736711351e-08	5.901257645326201e-07	9.397318366720375e-09	7.227866713550729e-06	5.900727343472949e-07	9.396473894015642e-09	1.3189737246600107e-05	5.900224802620797e-07	9.39567362545099e-09	7.226596097665677e-06	5.899688523753908e-07	9.39481963628522e-09	2.7052209322473884e-08	5.899972184710928e-07	9.39527134733614e-09	1.3188032508609135e-05	5.899460285618169e-07	9.394456176978258e-09	2.6919894887950232e-08	5.899743606757324e-07	9.394907346911199e-09	1.318751118309034e-05	5.89922577102624e-07	9.394082723321725e-09	1.3186342797990157e-05	5.898702075343374e-07	9.39324877063469e-09	2.6916436811373113e-08	5.898984846993859e-07	9.393699065608612e-09	1.3185797858367753e-05	5.898456793122965e-07	9.392858173746475e-09	1.318461073933196e-05	5.897924642624404e-07	9.392010761027835e-09	2.7044126666450467e-08	5.898207188528121e-07	9.39246069629601e-09	2.7045422601586182e-08	5.898489815751814e-07	9.392910760952871e-09	1.3184683907543854e-05	5.897955755539525e-07	9.392060307521515e-09	2.6913036016785244e-08	5.898238309623111e-07	9.392510255518428e-09	2.691432563285183e-08	5.898520933357117e-07	9.392960314342007e-09	2.7046863410638287e-08	5.898803664946257e-07	9.393410544838287e-09	1.318538649879261e-05	5.898268711955302e-07	9.392558670823758e-09	7.224192123033528e-06	5.897715758992485e-07	9.391678135428654e-09	2.704317364929602e-08	5.897998521727158e-07	9.392128415259626e-09	1.3183589516300653e-05	5.89746379519258e-07	9.391276906423733e-09	1.318239871461379e-05	5.896930446437606e-07	9.39042759362911e-09	1.3181213423170322e-05	5.896399713112297e-07	9.389582447357223e-09	2.70371443506051e-08	5.896683125421424e-07	9.39003376059439e-09	7.222257481126284e-06	5.896134326459266e-07	9.38915984465557e-09	2.7035928432090454e-08	5.896417967394976e-07	9.389611521741817e-09	1.3180085015191453e-05	5.895894780129097e-07	9.388778394589423e-09	1.3178927590423407e-05	5.895377256580898e-07	9.387954286649584e-09	1.3177783446487934e-05	5.894866126207414e-07	9.387140359447863e-09	7.220044592133463e-06	5.894329511775196e-07	9.386285847632058e-09	2.702765586372183e-08	5.894614581131518e-07	9.386739798142395e-09	2.7028962559227018e-08	5.894899608277415e-07	9.387193681564092e-09	1.3176737325672044e-05	5.894400423740171e-07	9.38639877955869e-09	1.3175637463840832e-05	5.893909569543424e-07	9.385617141314865e-09	1.3174554547032007e-05	5.893426860134597e-07	9.384848471848014e-09	2.6892380419045e-08	5.893713102544172e-07	9.385304289938639e-09	1.317412757028485e-05	5.893238260279269e-07	9.384548148673178e-09	1.3173079657170944e-05	5.892771468844475e-07	9.383804825469643e-09	1.3172047285415031e-05	5.892311867104045e-07	9.38307294944894e-09	7.216935026688555e-06	5.89180457546316e-07	9.382265129025598e-09	1.3169901352036712e-05	5.891355394500215e-07	9.381549844084845e-09	2.7014007627392296e-08	5.891642804258054e-07	9.38200752151402e-09	7.2161168495643525e-06	5.891140757157482e-07	9.38120805154743e-09	2.701302195576855e-08	5.891428233027485e-07	9.381665834439521e-09	2.6883249738777716e-08	5.891715631452329e-07	9.382123494114038e-09	1.3169710358697161e-05	5.891273835439837e-07	9.381419968287735e-09	1.3168725706808277e-05	5.890834752846039e-07	9.380720760047119e-09	2.6880536867288055e-08	5.89112211181466e-07	9.381178357455086e-09	1.3168384773702376e-05	5.890683680862157e-07	9.380480184554522e-09	1.3167400202742634e-05	5.890244195732802e-07	9.379780330328441e-09	1.3166409783803416e-05	5.889801708590481e-07	9.379075693424291e-09	7.2138547060720295e-06	5.889300853926394e-07	9.378278114357581e-09	2.7004572718577895e-08	5.889587214507209e-07	9.378734123270985e-09	2.6874837011772463e-08	5.889873576714053e-07	9.37919013471811e-09	1.3165565667830399e-05	5.889423845774077e-07	9.378473958659528e-09	1.3164543939617111e-05	5.888966165120408e-07	9.377745122963374e-09	7.212821397109892e-06	5.888455279696531e-07	9.376931568452847e-09	2.68696695160555e-08	5.888740291134042e-07	9.377385429838086e-09	1.3162990424553813e-05	5.888268774265008e-07	9.376634559157209e-09	2.6999838617588816e-08	5.888553276376887e-07	9.377087609630397e-09	2.7001143676769717e-08	5.88883786238426e-07	9.377540793561316e-09	1.316318981942895e-05	5.888355491783494e-07	9.37677263645942e-09	2.7000237235367586e-08	5.888639417923383e-07	9.377224769828558e-09	7.212410557167203e-06	5.888113531452601e-07	9.376387324290137e-09	2.6999128141448616e-08	5.888397109808151e-07	9.37683890396052e-09	1.3162170991584619e-05	5.887895961463394e-07	9.376040845233042e-09	2.6867120642621252e-08	5.88817886922951e-07	9.376491357134005e-09	2.6999429829764616e-08	5.888461914323151e-07	9.376942087555102e-09	7.212186550295149e-06	5.887925407646115e-07	9.376087729265548e-09	2.6998268207894444e-08	5.888208070434179e-07	9.376537851017182e-09	1.3161715669310562e-05	5.887687405564829e-07	9.375708714313966e-09	7.211228864718604e-06	5.887139346689609e-07	9.374835963201953e-09	7.210555084039563e-06	5.886587679667446e-07	9.373957467682756e-09	1.315805189366723e-05	5.886042624881235e-07	9.373089498992429e-09	2.68586718291292e-08	5.886323589655043e-07	9.373536916767889e-09	2.6990930863272065e-08	5.88660468948136e-07	9.37398454945369e-09	1.3158077745128865e-05	5.886050521757389e-07	9.373102068492949e-09	1.3156824199913817e-05	5.885487547719892e-07	9.372205568193404e-09	2.6987102790611373e-08	5.885768028205173e-07	9.372652214203803e-09	1.3156184426284273e-05	5.885198929419432e-07	9.371745963187188e-09	7.208168234707613e-06	5.88462597031616e-07	9.37083356802514e-09	2.6852217737887422e-08	5.884906279134649e-07	9.371279940180419e-09	1.3154252716001869e-05	5.88433217239996e-07	9.370365719574188e-09	1.3152970443738075e-05	5.883757580927999e-07	9.369450730051775e-09	1.3151691395075654e-05	5.883184974930263e-07	9.368538904867676e-09	1.3150420700978543e-05	5.882616681718713e-07	9.3676339498315e-09	2.6973951113567393e-08	5.882897952298093e-07	9.368081851992396e-09	2.6844340268876522e-08	5.883179175543502e-07	9.368529678844168e-09	1.315042095729126e-05	5.882617830538606e-07	9.367635792050862e-09	1.3149183807409039e-05	5.88206553439169e-07	9.366756315506252e-09	2.6840543252865912e-08	5.882347845816734e-07	9.367205874460282e-09	1.3148599382999781e-05	5.88180628012063e-07	9.366343487436393e-09	2.6839359811298416e-08	5.882089207674537e-07	9.366794027298498e-09	7.204380186138847e-06	5.881537437618912e-07	9.365915385872561e-09	2.6969002809607172e-08	5.881820819848904e-07	9.366366649633233e-09	2.6839425291614524e-08	5.882104113976844e-07	9.366817773252247e-09	2.6840717434826025e-08	5.882387367871355e-07	9.36726883295131e-09	2.6972898358212973e-08	5.882670629140018e-07	9.367719904536502e-09	1.3149357451418764e-05	5.882150659210996e-07	9.366891913134969e-09	2.684092910775635e-08	5.882434741736757e-07	9.367344292084124e-09	2.6973114819777587e-08	5.882718820443588e-07	9.367796665108712e-09	1.3149493090260579e-05	5.882214233639442e-07	9.366993169102327e-09	2.6841217641722032e-08	5.882499081324773e-07	9.367446766346189e-09	1.3149028835234463e-05	5.882009633161609e-07	9.366667374918152e-09	2.6971162587527542e-08	5.882295220169822e-07	9.367122149346419e-09	2.6841584596370202e-08	5.882580707845717e-07	9.367576765769991e-09	1.3149234998592592e-05	5.88210579556326e-07	9.366820521208106e-09	7.204427837597626e-06	5.881592822190221e-07	9.366003658990397e-09	7.203803267320473e-06	5.881084719577315e-07	9.365194551461105e-09	1.3145942212195564e-05	5.880639145267885e-07	9.364485016294496e-09	7.202641342465741e-06	5.880141499216837e-07	9.363692557509355e-09	7.202034138314978e-06	5.879647481107767e-07	9.362905874776853e-09	1.3142761790568117e-05	5.879222444809558e-07	9.362229038486022e-09	2.6827549564278393e-08	5.879510222348729e-07	9.362687301742883e-09	2.6828862348983623e-08	5.879797964178158e-07	9.36314550824649e-09	2.6961006187043127e-08	5.880085717128862e-07	9.3636037325609e-09	7.2019669948005784e-06	5.87959809891817e-07	9.362827240239422e-09	1.3142661472063244e-05	5.879181353924668e-07	9.362163603286889e-09	1.3141729310855445e-05	5.878765600764635e-07	9.361501541752057e-09	2.6956265599552408e-08	5.879053188575e-07	9.361959503970637e-09	1.3141436584893487e-05	5.878635487230351e-07	9.361294336636211e-09	1.3140491968826564e-05	5.878213100492603e-07	9.360621705203918e-09	2.6822932030403744e-08	5.878499800679154e-07	9.361078254847905e-09	7.2000182951970636e-06	5.878010229701457e-07	9.36029864163413e-09	2.6952796746169757e-08	5.878296690749596e-07	9.360754810719812e-09	1.3139711231824336e-05	5.877862610880625e-07	9.360063553963597e-09	1.313871842301222e-05	5.877416988514504e-07	9.359353915824691e-09	1.3137697676504862e-05	5.87695811964309e-07	9.358623182771286e-09	2.694797177845754e-08	5.877242439230524e-07	9.359075942774041e-09	2.681850182754895e-08	5.877526807626657e-07	9.35952878033804e-09	2.6819800021421404e-08	5.877811260163366e-07	9.35998175173207e-09	2.69518855162918e-08	5.878095832464508e-07	9.36043491369009e-09	2.6953190945857314e-08	5.878380476356225e-07	9.360888189504394e-09	1.3139828835462339e-05	5.877906919482643e-07	9.360134058593946e-09	7.199265669686065e-06	5.877384489658603e-07	9.359302114569278e-09	2.6819151471373003e-08	5.877667498489912e-07	9.359752787523615e-09	1.31381849414323e-05	5.877167263229063e-07	9.35895617776559e-09	2.6948934919390175e-08	5.877449482711589e-07	9.359405593846124e-09	7.198695287314808e-06	5.876912303943744e-07	9.358550163359456e-09	1.3136449977015992e-05	5.876385430506844e-07	9.357711137484852e-09	1.3135243908900581e-05	5.875842189501141e-07	9.356846049667889e-09	2.681212229685675e-08	5.876122391980136e-07	9.357292253923492e-09	2.694415099063702e-08	5.876402743649149e-07	9.35773869556122e-09	2.694543718031087e-08	5.87668319577304e-07	9.35818529698563e-09	2.681596191253237e-08	5.876963699953421e-07	9.358631981135261e-09	2.69480106722729e-08	5.877244331712112e-07	9.35907886828121e-09	1.3137144368283554e-05	5.876686532705141e-07	9.358190592525482e-09	2.6946741492109172e-08	5.876966312012935e-07	9.35863612239239e-09	1.3136494853345791e-05	5.876393304166646e-07	9.357723634408883e-09	2.681464424514831e-08	5.876672469392026e-07	9.358168186342592e-09	1.3135818187043962e-05	5.876087576523732e-07	9.35723677743636e-09	1.3134495641201365e-05	5.875493450422203e-07	9.356290670820477e-09	2.6810544515409183e-08	5.875772014434517e-07	9.356734264878054e-09	7.196609112012922e-06	5.875184874461644e-07	9.35579928657597e-09	1.3132468414508367e-05	5.874583210797961e-07	9.354841183417943e-09	7.195152553446025e-06	5.873993169014979e-07	9.353901588320248e-09	7.194430740885107e-06	5.873403345982603e-07	9.352962342776905e-09	1.3128494773947385e-05	5.872803795656624e-07	9.352007612116582e-09	7.192978121265241e-06	5.872217082440957e-07	9.35107332164089e-09	7.192261890139052e-06	5.871632639432333e-07	9.350142647221988e-09	1.3124568396861994e-05	5.871048519166332e-07	9.34921249353434e-09	2.6790274579115395e-08	5.871328784322107e-07	9.349658794030581e-09	2.6791553013038903e-08	5.871609020145212e-07	9.350105047936276e-09	2.6923480476353614e-08	5.871889272607189e-07	9.350551328456669e-09	2.6924765108686403e-08	5.872169505598744e-07	9.350997578087901e-09	2.679538804796262e-08	5.872449682870087e-07	9.351443739101057e-09	1.3126415742102045e-05	5.871877845679766e-07	9.350533153841648e-09	2.6924713736358017e-08	5.872158973003518e-07	9.350980827099766e-09	2.6795340888498226e-08	5.872440023241605e-07	9.351428377743901e-09	1.3126423276691344e-05	5.87188350078803e-07	9.350542180701244e-09	2.692473937684948e-08	5.872165512825143e-07	9.350991262429661e-09	2.6926031871965646e-08	5.872447474628104e-07	9.351440264333407e-09	1.3126470063209432e-05	5.871907848478063e-07	9.350580974079049e-09	2.679419381961179e-08	5.872190709303811e-07	9.351031407216334e-09	2.6795483844493454e-08	5.872473511282342e-07	9.351481746831707e-09	1.3126559693832173e-05	5.871951993170208e-07	9.350651292565673e-09	7.191973431802078e-06	5.87141427425067e-07	9.349795028939437e-09	2.6791938726389574e-08	5.871698581581021e-07	9.350247765164005e-09	1.312487966429349e-05	5.871206518962582e-07	9.34946421267519e-09	2.6790987630579925e-08	5.871491602451521e-07	9.349918184912457e-09	2.6792287730891685e-08	5.871776614388345e-07	9.3503720434187e-09	2.6924240345707882e-08	5.872061605110759e-07	9.35082586834163e-09	2.679488723229231e-08	5.872346498737448e-07	9.351279538836595e-09	1.3126355764287426e-05	5.87187273819141e-07	9.350525135264918e-09	1.3125330220638598e-05	5.871416961926571e-07	9.34979936284257e-09	1.3124336631534534e-05	5.870976196338714e-07	9.349097488803609e-09	2.6920561296642025e-08	5.871263336762427e-07	9.34955473691388e-09	1.3124011887248872e-05	5.870835047896015e-07	9.348872728401158e-09	2.6919910067050542e-08	5.871122537057397e-07	9.349330532201737e-09	1.312371226094676e-05	5.870704401787637e-07	9.348664688792191e-09	1.3122788194949454e-05	5.870293419351021e-07	9.348010230855144e-09	2.691741930383807e-08	5.870581171197791e-07	9.34846845372376e-09	2.678811241144861e-08	5.870868865233446e-07	9.348926584605545e-09	2.6920057441269236e-08	5.871156589342339e-07	9.349384763440015e-09	2.692137652101263e-08	5.87144430334033e-07	9.349842926230614e-09	7.191384847490549e-06	5.870964970262787e-07	9.349079625275588e-09	2.6920496189086214e-08	5.871252731979073e-07	9.349537864265267e-09	2.6791174511904008e-08	5.87154045177641e-07	9.349996036547698e-09	2.679248726345893e-08	5.871828173962766e-07	9.350454212674389e-09	2.6924453849810844e-08	5.872115942680107e-07	9.350912462934274e-09	7.192208401409836e-06	5.871638569667719e-07	9.35015228129425e-09	7.191624343643912e-06	5.87116218725557e-07	9.349393675071598e-09	1.3123815509510456e-05	5.870757186832155e-07	9.348748731956246e-09	2.6919537726545548e-08	5.87104441836375e-07	9.349206127627354e-09	2.679021863031592e-08	5.871331644636101e-07	9.34966351487587e-09	2.6922172201855263e-08	5.871618948655164e-07	9.350121025879965e-09	2.6923489775097377e-08	5.871906285725286e-07	9.350578589464436e-09	2.6924807493397085e-08	5.872193653746935e-07	9.351036202286993e-09	1.312610877498205e-05	5.871782327592576e-07	9.350381178815094e-09	2.6924236809272267e-08	5.872069027246872e-07	9.350837727901523e-09	2.679489261411275e-08	5.872355736765023e-07	9.35129429261384e-09	1.312645021194e-05	5.871934014490794e-07	9.3506227103167e-09	2.6794274977343715e-08	5.872219917428708e-07	9.351077991169307e-09	1.3126120396971387e-05	5.871784523411044e-07	9.350384635671361e-09	1.3125116631211317e-05	5.871332914790321e-07	9.349665459818845e-09	1.3124075102616085e-05	5.870863569716351e-07	9.348918039864392e-09	7.19063806893252e-06	5.870343725511811e-07	9.348090213461992e-09	2.691764121369729e-08	5.870626354248525e-07	9.348540281671093e-09	2.6918938007278095e-08	5.870909103118098e-07	9.34899054095618e-09	7.190692248232539e-06	5.870383935694867e-07	9.348154234751404e-09	2.6917827487654345e-08	5.870666123092381e-07	9.348603600020331e-09	2.6788494320206284e-08	5.870948383216238e-07	9.349053080876974e-09	2.6789783122916555e-08	5.871230748641772e-07	9.349502729205272e-09	1.312378030429281e-05	5.870721003888222e-07	9.348690968718128e-09	1.3122599891537904e-05	5.870189474087235e-07	9.347844523292358e-09	2.6916941976996584e-08	5.870469738876532e-07	9.348290826948124e-09	1.3122005369746642e-05	5.869918509903757e-07	9.34741301400223e-09	2.6785092070899782e-08	5.870197926732264e-07	9.347857967182076e-09	7.1897924867641154e-06	5.869631471431424e-07	9.346955916979833e-09	1.3120084257698339e-05	5.869052184558918e-07	9.346033430352237e-09	2.6911737229846813e-08	5.869330567136405e-07	9.34647673625554e-09	2.6782416018411126e-08	5.86960900531501e-07	9.346920130526128e-09	2.691429171272771e-08	5.869887573861108e-07	9.347363732237175e-09	1.3120636114669477e-05	5.869293778675286e-07	9.346418141882905e-09	7.188670941675707e-06	5.868704483815611e-07	9.34547972719822e-09	2.6910149460135493e-08	5.86898218045781e-07	9.345921940202456e-09	2.6780832613690567e-08	5.869259909876082e-07	9.346364205280316e-09	2.67821003484065e-08	5.869537708029432e-07	9.346806579704479e-09	2.691397137728691e-08	5.869815611249687e-07	9.347249121338346e-09	2.6915246074314894e-08	5.870093574865798e-07	9.347691759051745e-09	2.6916521038156176e-08	5.870371594975157e-07	9.348134486633832e-09	1.3121691743575983e-05	5.86976004667838e-07	9.347160631105408e-09	2.6784386549524176e-08	5.870037629691576e-07	9.347602662491685e-09	7.1895788542077606e-06	5.869439880782368e-07	9.346650788894778e-09	1.3119592692672936e-05	5.868818661324613e-07	9.345661544144867e-09	2.6910682454762387e-08	5.869096212463772e-07	9.346103524310446e-09	2.6781361952303942e-08	5.86937375298641e-07	9.346545487555961e-09	1.3119446990928696e-05	5.868752388294735e-07	9.345556016912201e-09	7.18800536662752e-06	5.86815271243334e-07	9.344601083545724e-09	7.187272773058033e-06	5.867554765744056e-07	9.343648905114767e-09	1.3115407137892853e-05	5.866945899361484e-07	9.342679345118365e-09	2.677155611935687e-08	5.867224782530765e-07	9.343123445012028e-09	2.67728282669721e-08	5.867503640625005e-07	9.343567505088845e-09	2.6904658129317743e-08	5.867782519115299e-07	9.344011597758039e-09	2.6905936480442132e-08	5.868061381963902e-07	9.344455665630239e-09	2.677664454978964e-08	5.868340193003067e-07	9.344899651107511e-09	2.6908492840716487e-08	5.868619037985889e-07	9.345343690740698e-09	2.6909771078072993e-08	5.868897880329242e-07	9.345787726268517e-09	2.678046048939578e-08	5.869176683205095e-07	9.34623169903902e-09	1.311905597779341e-05	5.868581735585753e-07	9.345284315394786e-09	2.6909601962521372e-08	5.868861631001657e-07	9.345730027088476e-09	2.69108848724769e-08	5.869141496735688e-07	9.346175691647452e-09	1.3119010235903548e-05	5.868563515367652e-07	9.34525532521314e-09	2.6778936898670485e-08	5.868844361191073e-07	9.345702549910863e-09	2.6780217791846714e-08	5.869125160041617e-07	9.346149699977547e-09	1.3119007219701725e-05	5.868565996998156e-07	9.345259301271554e-09	2.6778946720701282e-08	5.868847846253562e-07	9.345708123601596e-09	7.188154431828937e-06	5.868289208440817e-07	9.34481855134504e-09	1.3117197858750266e-05	5.867762816528128e-07	9.34398033524844e-09	1.3116056631799252e-05	5.867256845889345e-07	9.343174637419023e-09	7.186228185601401e-06	5.866728642365765e-07	9.342333526760301e-09	2.6901096085716678e-08	5.867013659484448e-07	9.342787392978155e-09	2.6902402126019283e-08	5.867298592295041e-07	9.343241125180434e-09	2.6903707797022785e-08	5.867583450343049e-07	9.343694738555055e-09	2.690501314445927e-08	5.86786824272154e-07	9.344148247571476e-09	1.3116345317195344e-05	5.867395622877384e-07	9.34339566361087e-09	2.6773594192127562e-08	5.867681464963723e-07	9.343850843991122e-09	1.3115965647555337e-05	5.86722980629279e-07	9.343131633118802e-09	2.677283413181356e-08	5.86751648824708e-07	9.343588150929597e-09	2.6774141562761564e-08	5.86780310401575e-07	9.344044563544804e-09	2.6906013068223088e-08	5.86808970379685e-07	9.344500950888176e-09	1.3116907219867207e-05	5.867656394198332e-07	9.34381095754782e-09	7.186743223758398e-06	5.867168600110718e-07	9.343034191137477e-09	2.6903098653197363e-08	5.867456358575341e-07	9.343492423548503e-09	2.6904417527948156e-08	5.867744063614296e-07	9.343950571046692e-09	2.677517316058565e-08	5.868031679094545e-07	9.34440857608095e-09	2.690705441055043e-08	5.86831929610434e-07	9.344866583693108e-09	7.187556098198481e-06	5.867836650147495e-07	9.344098016093999e-09	2.677559324783669e-08	5.868124606253834e-07	9.344556563732239e-09	1.3117038636422773e-05	5.867723556341173e-07	9.343917928360046e-09	2.6775073164899282e-08	5.868011767856452e-07	9.34437688305439e-09	2.677638795799851e-08	5.86829995816873e-07	9.344835804077202e-09	1.3117440642480786e-05	5.867906129405241e-07	9.344208662354606e-09	7.187058256676873e-06	5.867436675006431e-07	9.34346109066337e-09	2.677375840388158e-08	5.867724893074553e-07	9.34392005647282e-09	1.3116159453557435e-05	5.867335190278892e-07	9.343299476122804e-09	2.6773292373997225e-08	5.867623108507509e-07	9.343757964940004e-09	2.6774606252372808e-08	5.867911049931805e-07	9.344216490680017e-09	1.311656660926167e-05	5.867517621691009e-07	9.343589972515575e-09	2.6774122538598828e-08	5.86780506068031e-07	9.344047698664803e-09	2.690599864287505e-08	5.868092584096264e-07	9.344505559198853e-09	1.3116956481552091e-05	5.86769117233638e-07	9.343866322769206e-09	1.3116035559902116e-05	5.867277744673099e-07	9.343207949827484e-09	2.6773025736534094e-08	5.867563699351124e-07	9.343663313244274e-09	1.3115723536814117e-05	5.867135331347251e-07	9.342981145107064e-09	2.677237616348829e-08	5.867420374701893e-07	9.34343505764761e-09	2.6773677498819587e-08	5.867705508207277e-07	9.343889113574757e-09	1.3116008804704745e-05	5.867259100548332e-07	9.343178214047198e-09	2.690349414169622e-08	5.867543181993235e-07	9.343630595059906e-09	7.186581449899445e-06	5.867036031342394e-07	9.342822978086385e-09	1.3114451969011174e-05	5.866556978608051e-07	9.342060094960837e-09	7.185357908010935e-06	5.866030664674451e-07	9.341221963759684e-09	2.6767339645745086e-08	5.866312307936597e-07	9.341670462895746e-09	7.185054668580333e-06	5.865779419818192e-07	9.340821861672242e-09	2.6766194959701268e-08	5.86606050037103e-07	9.341269464723795e-09	7.184741803421028e-06	5.865520614532148e-07	9.340409719784414e-09	1.311096129740091e-05	5.86498241008372e-07	9.33955264470645e-09	2.676256332655332e-08	5.865261876498146e-07	9.33999767737981e-09	7.1837497399894925e-06	5.86470228966082e-07	9.339106561826926e-09	2.6891782566008522e-08	5.864981288860674e-07	9.339550850414111e-09	2.6893062772683407e-08	5.865260413556605e-07	9.339995338602135e-09	1.3110326627248905e-05	5.864689470551663e-07	9.33908612975459e-09	1.310901490212848e-05	5.864098629169875e-07	9.338145241195383e-09	2.6889023401389654e-08	5.864376078889936e-07	9.338587061857464e-09	2.6759808225653347e-08	5.864653594633905e-07	9.33902898746328e-09	1.3108910746284648e-05	5.864046793083571e-07	9.338062685734795e-09	2.6758310002286254e-08	5.864323745113963e-07	9.338503713357217e-09	2.6759574325508028e-08	5.864600784095196e-07	9.338944879288586e-09	2.689133216119749e-08	5.86487794454411e-07	9.33938623850673e-09	1.3109392657204834e-05	5.864257896674248e-07	9.338398846603404e-09	2.6759278238051467e-08	5.864534578956904e-07	9.338839444100413e-09	2.6891032841176753e-08	5.864811366494533e-07	9.33928020910313e-09	2.6761804554585123e-08	5.865088174459381e-07	9.339721006539159e-09	2.6763068034327127e-08	5.865365039521063e-07	9.340161894809488e-09	2.6894841933977514e-08	5.865641998609481e-07	9.340602932727505e-09	2.67655959173191e-08	5.865918967522812e-07	9.341043986211511e-09	2.6766860103479778e-08	5.866195983461018e-07	9.341485114502508e-09	1.3112327182158373e-05	5.865566567316901e-07	9.340482808387737e-09	2.6895769678122243e-08	5.865843325624734e-07	9.34092352623443e-09	2.6897038891437685e-08	5.86612012123377e-07	9.34136430343665e-09	1.3112148847503571e-05	5.865485441247386e-07	9.34035362330471e-09	2.6764887916761496e-08	5.865762229540418e-07	9.34079438853424e-09	7.184335524263399e-06	5.865153922641419e-07	9.339825708348527e-09	1.310999506905105e-05	5.864521281117496e-07	9.338818283745258e-09	2.6760492072640087e-08	5.864798596621162e-07	9.339259887847901e-09	2.676175725202104e-08	5.865075910127318e-07	9.339701488831249e-09	2.6893526229629517e-08	5.86535326477101e-07	9.340143155387745e-09	2.6894797773182403e-08	5.865630622869568e-07	9.3405848275112e-09	7.184177720128074e-06	5.86502609895603e-07	9.339622178796467e-09	2.6893299178206627e-08	5.865303879919391e-07	9.340064523920004e-09	2.6764063699144576e-08	5.865581611221854e-07	9.340506790043075e-09	2.676533070377959e-08	5.865859336757265e-07	9.340949047063317e-09	1.3111602036384472e-05	5.86524230251326e-07	9.339966487687728e-09	7.183712866981491e-06	5.86464893140902e-07	9.339021601823287e-09	7.1829906757592005e-06	5.864060823349461e-07	9.33808509702697e-09	1.31076478131996e-05	5.86347871648873e-07	9.337158158079774e-09	2.6755736930343637e-08	5.863759324233341e-07	9.33760500308918e-09	2.6757016582712013e-08	5.864039862965033e-07	9.338051738413223e-09	2.6888776691942857e-08	5.864320382359408e-07	9.338498443149474e-09	2.675957522400555e-08	5.864600808729236e-07	9.338944999949392e-09	7.182940457675174e-06	5.864028925429672e-07	9.338034339884748e-09	1.310763799130449e-05	5.863481500888221e-07	9.337162636564042e-09	1.3106455912151166e-05	5.862956936921954e-07	9.336327334562763e-09	2.68838078410661e-08	5.86324054683e-07	9.336778959632653e-09	1.3105955768253921e-05	5.862738927593219e-07	9.335980195709778e-09	1.3104874769628784e-05	5.862260318604272e-07	9.335218069632217e-09	2.6750165241488145e-08	5.862545881672854e-07	9.335672804933312e-09	1.3104477782485898e-05	5.862088670291007e-07	9.334944751790729e-09	2.6749377295662738e-08	5.86237505215212e-07	9.335400791227817e-09	2.675068321084912e-08	5.862661348657821e-07	9.33585669498563e-09	1.3104767722476143e-05	5.862224370256428e-07	9.3351608603635e-09	2.674999131693807e-08	5.862511463696376e-07	9.335618033376366e-09	7.180439929829053e-06	5.862022403199511e-07	9.334839253000755e-09	1.3103388065482167e-05	5.861613875770751e-07	9.334188714265256e-09	2.687762518174624e-08	5.861901902101825e-07	9.334647373290875e-09	2.6748512314134063e-08	5.862189834681244e-07	9.335105883184797e-09	2.6880265024875136e-08	5.862477765000607e-07	9.335564389627e-09	2.688158473798564e-08	5.862765656236531e-07	9.33602283396926e-09	2.675245207863816e-08	5.863053471280557e-07	9.336481157111843e-09	1.3105708448367007e-05	5.862657648244796e-07	9.335850849118826e-09	2.6882405284986434e-08	5.862945930050762e-07	9.33630991578968e-09	2.6883726797368745e-08	5.863234192743652e-07	9.336768952123253e-09	1.3106127587071331e-05	5.862847852133694e-07	9.33615373646212e-09	2.675281928574207e-08	5.863136191815126e-07	9.336612895754325e-09	2.6884595225390943e-08	5.863424572502683e-07	9.337072120396705e-09	1.3106558222385503e-05	5.863042426922983e-07	9.336463578042638e-09	2.6884161790503923e-08	5.863330656555967e-07	9.336922562594077e-09	7.181455367920629e-06	5.862866906202722e-07	9.336184070806567e-09	2.6883355166219715e-08	5.86315499833504e-07	9.336642836686666e-09	1.310594860044575e-05	5.862770688829875e-07	9.336030838863432e-09	2.6752459261555497e-08	5.863058219457024e-07	9.336488711105305e-09	2.6884230189538718e-08	5.863345841007147e-07	9.336946728063737e-09	1.3106358484655051e-05	5.862953090438082e-07	9.33632128254538e-09	7.1809826716256286e-06	5.862479269527145e-07	9.335566746469079e-09	1.3104381478633982e-05	5.862065929130092e-07	9.334908509828454e-09	2.687967725008328e-08	5.862351386905398e-07	9.33536308246581e-09	1.3104063845194566e-05	5.861920197755082e-07	9.334676418533278e-09	1.3103061028747426e-05	5.861467980980085e-07	9.333956269120109e-09	2.6876937517652876e-08	5.861751249427144e-07	9.334407356055397e-09	2.6747807765148943e-08	5.862034597127302e-07	9.334858568955306e-09	1.310327863828291e-05	5.861559711096889e-07	9.334102315252146e-09	1.3102170588727418e-05	5.861059684857663e-07	9.333306030942858e-09	2.6744656335293216e-08	5.861340533551634e-07	9.333753264908185e-09	1.3101638752379642e-05	5.86081584779519e-07	9.3329177119022e-09	7.178305783124958e-06	5.860262787877768e-07	9.33203698914564e-09	2.6741025397033607e-08	5.860541842395331e-07	9.332481366120484e-09	1.3099788960207122e-05	5.859979555115286e-07	9.331585939572452e-09	1.3098492736552712e-05	5.859394587875934e-07	9.330654401420653e-09	2.6737072931386066e-08	5.859671774426689e-07	9.331095803371203e-09	2.686872198453199e-08	5.859949122111702e-07	9.33153746168573e-09	1.3098394513561924e-05	5.859344431115205e-07	9.330574515198275e-09	2.673684941049989e-08	5.859620953697913e-07	9.331014859333999e-09	2.686849420520289e-08	5.859897617969297e-07	9.331455428906492e-09	2.673937504045877e-08	5.86017433551124e-07	9.3318960831292e-09	2.674063839958821e-08	5.860451139642079e-07	9.332336875069845e-09	1.3099490161464802e-05	5.859828674622128e-07	9.331345626214004e-09	2.673906472978338e-08	5.860104726661864e-07	9.331785220415891e-09	1.3098689868648109e-05	5.859467441316937e-07	9.330770379970886e-09	1.3097249231423097e-05	5.858820342372347e-07	9.32973991969851e-09	1.3095796332979726e-05	5.858168294138147e-07	9.32870158405003e-09	1.3094340561115575e-05	5.857515857761063e-07	9.32766263550099e-09	1.3092891501514271e-05	5.856867465307524e-07	9.326630131144928e-09	2.672556933668524e-08	5.85714380088269e-07	9.327070174590195e-09	7.17377586604985e-06	5.856530835709995e-07	9.326094083297088e-09	1.309072008026116e-05	5.855897984061142e-07	9.325086332901e-09	2.6851447096634062e-08	5.856175501816201e-07	9.325528258080078e-09	2.685271904292405e-08	5.856452979333685e-07	9.325970119332525e-09	1.3090572522909847e-05	5.855835154005686e-07	9.32498630341097e-09	2.6851158669825126e-08	5.856113605947335e-07	9.325429715898701e-09	2.6722130371500817e-08	5.856391965170517e-07	9.325872980920051e-09	1.3090470318733417e-05	5.855793273036416e-07	9.324919637352484e-09	2.685096557186163e-08	5.85607281005148e-07	9.325364777437591e-09	2.6852246551586022e-08	5.856352283474917e-07	9.325809816467145e-09	1.309042101906612e-05	5.855775843802684e-07	9.32489191109024e-09	1.30891765527277e-05	5.855223275015326e-07	9.324012015237762e-09	1.30879834570242e-05	5.854694720951724e-07	9.32317035938437e-09	1.3086843188724083e-05	5.854190183288983e-07	9.322366946205173e-09	2.6843604230773638e-08	5.854474264967368e-07	9.3228193224652e-09	7.170569227063723e-06	5.853948348624239e-07	9.321981857414912e-09	2.6842493025058584e-08	5.854233054352556e-07	9.322435227499201e-09	1.3085874555191933e-05	5.853766629350222e-07	9.321692505229833e-09	7.169717962359112e-06	5.853262347073202e-07	9.320889487022798e-09	2.6839340817845766e-08	5.853548560417169e-07	9.321345258038877e-09	1.30844024371862e-05	5.853116393081417e-07	9.320657081584426e-09	7.168933008642014e-06	5.852630266855631e-07	9.319882971324867e-09	2.683643485021673e-08	5.85291754245418e-07	9.32034043440828e-09	1.3083035409045142e-05	5.852512309884304e-07	9.319695141491688e-09	1.308214722801643e-05	5.852118603383163e-07	9.319068196962787e-09	1.3081276432492594e-05	5.851731994804501e-07	9.318452550033048e-09	2.6832301567674078e-08	5.852019755383599e-07	9.318910787021343e-09	2.670340783594435e-08	5.852307466500075e-07	9.319368945302309e-09	1.308169945759823e-05	5.851923571593267e-07	9.31875761510028e-09	2.6702965161411578e-08	5.852211041606542e-07	9.319215390042752e-09	2.6704276939898103e-08	5.852498530229227e-07	9.319673194621225e-09	1.3082120771998423e-05	5.852112872541764e-07	9.319059051642343e-09	1.3081244344859798e-05	5.851720503504694e-07	9.318434217343458e-09	2.670203366334376e-08	5.852006893968482e-07	9.318890274284734e-09	1.3080986806181306e-05	5.851603617889884e-07	9.318248066308632e-09	7.167073467130465e-06	5.851123622108215e-07	9.317483696184615e-09	2.6699308639419195e-08	5.851408700988737e-07	9.317937665284149e-09	1.3079605472105148e-05	5.850981402208284e-07	9.317257197134095e-09	1.307861214763463e-05	5.850533493232156e-07	9.316543907444507e-09	7.165741040344823e-06	5.850025587156633e-07	9.315735088268902e-09	2.6824469035756612e-08	5.850307846966235e-07	9.316184569145557e-09	2.6695589343083943e-08	5.850590190781467e-07	9.316634183542266e-09	2.682705981266915e-08	5.850872691729064e-07	9.317084047917379e-09	1.3078308975835296e-05	5.850388960490258e-07	9.31631370591127e-09	2.6695962131158583e-08	5.85067003453496e-07	9.31676129840261e-09	1.3077806858349667e-05	5.850159302028548e-07	9.315947960922928e-09	1.3076616703114717e-05	5.849621766406216e-07	9.315091945979091e-09	1.3075370961541503e-05	5.849058725119135e-07	9.314195318498332e-09	2.668990289667689e-08	5.849336163310921e-07	9.314637121411025e-09	2.6821323193646247e-08	5.849613771773202e-07	9.31507919520691e-09	7.164570822593041e-06	5.849040091563143e-07	9.314165634403236e-09	1.3074008988376387e-05	5.848439873149844e-07	9.31320980849338e-09	1.3072631948705497e-05	5.847818834679134e-07	9.31222083320994e-09	2.681437726173244e-08	5.848094082707396e-07	9.312659147740062e-09	1.3071831876850073e-05	5.847455738322691e-07	9.31164261725218e-09	1.3070381580150332e-05	5.846803201261243e-07	9.310603492048873e-09	1.3068907987760133e-05	5.846140884388804e-07	9.309548798741027e-09	7.160284203622959e-06	5.845516078086419e-07	9.308553841585791e-09	2.6803834027839236e-08	5.845790247416966e-07	9.308990436741114e-09	2.6675016659560026e-08	5.84606441684977e-07	9.309427032017246e-09	2.6806348599603487e-08	5.846338664647875e-07	9.309863752049615e-09	1.3067864855867923e-05	5.845670865192901e-07	9.308800336309045e-09	2.667447542692361e-08	5.845945293176107e-07	9.309237342714573e-09	2.6675727600541422e-08	5.846219736679981e-07	9.30967437384909e-09	2.6676979848634698e-08	5.846494196418436e-07	9.310111430853196e-09	2.6808322514238944e-08	5.84676871310242e-07	9.310548578558143e-09	2.667948476484719e-08	5.847043207749028e-07	9.310985691189987e-09	1.3069448049615999e-05	5.846378778593295e-07	9.309927649783017e-09	1.3067978559999395e-05	5.845722079909028e-07	9.308881921803197e-09	1.306653253764853e-05	5.845077142751336e-07	9.307854926594813e-09	1.3065118905280207e-05	5.844447662179859e-07	9.306852548059782e-09	2.6668898250846947e-08	5.844724978405497e-07	9.307294151883021e-09	2.6670162954951726e-08	5.845002237858533e-07	9.307735665491881e-09	1.3064984271567532e-05	5.844392111652309e-07	9.306764113975024e-09	2.6798686769909767e-08	5.844670546587086e-07	9.307207499078589e-09	2.6669912906646572e-08	5.844948877450701e-07	9.30765071867084e-09	2.6801238138924682e-08	5.845227194222122e-07	9.308093916029504e-09	2.6672451399641275e-08	5.845505424096022e-07	9.30853697521017e-09	2.6673720250271337e-08	5.845783615757983e-07	9.308979973732876e-09	2.6805063471422504e-08	5.84606181751096e-07	9.309422988508072e-09	1.3067394650851953e-05	5.845477293667717e-07	9.308492217359389e-09	2.680365929137955e-08	5.845757078428379e-07	9.308937752080667e-09	1.3066764872719885e-05	5.845199801636014e-07	9.308050363976459e-09	2.6802384540516086e-08	5.84548090786334e-07	9.30849800265252e-09	2.667360483267044e-08	5.845761899605484e-07	9.30894545926018e-09	7.159873772868759e-06	5.845207554466657e-07	9.30806272792926e-09	1.3065612697846756e-05	5.844693553724907e-07	9.307244248042594e-09	2.6670006908561925e-08	5.844976540387935e-07	9.30769488103454e-09	1.3065138033844774e-05	5.844487689174375e-07	9.30691644852013e-09	2.6669062695543234e-08	5.844771704605137e-07	9.307368719917914e-09	7.158687573738938e-06	5.844255552125675e-07	9.306546802245893e-09	2.6798041291932284e-08	5.844540225880986e-07	9.307000122066075e-09	2.6799345784169363e-08	5.844824830906181e-07	9.307453332663906e-09	7.158757437744696e-06	5.844317134440024e-07	9.306644880975654e-09	1.3063753082467414e-05	5.843880408883292e-07	9.305949446906552e-09	1.3062806698516812e-05	5.843461628792721e-07	9.305282583774815e-09	7.157107968149966e-06	5.842982465416029e-07	9.304519558621796e-09	2.679218918962662e-08	5.843269347785727e-07	9.30497639631273e-09	1.3061474520263461e-05	5.842872151869994e-07	9.304343896409433e-09	7.156391246692557e-06	5.842403289126488e-07	9.303597269295728e-09	2.678952647847684e-08	5.84269044344687e-07	9.30405454083719e-09	2.6790842972993662e-08	5.842977590164856e-07	9.304511800337319e-09	2.666214759332236e-08	5.843264689183535e-07	9.304968983938041e-09	2.679347567935366e-08	5.843551827880441e-07	9.30542623077653e-09	7.157224293980891e-06	5.843085775799117e-07	9.304684078095859e-09	7.156654875377866e-06	5.842621653792928e-07	9.303944996558319e-09	1.3060044363221171e-05	5.842237786184789e-07	9.303333706133347e-09	2.678876022283743e-08	5.842524489681606e-07	9.303790260971314e-09	7.155965229129766e-06	5.842058998893194e-07	9.3030489943572e-09	2.6787939223148466e-08	5.842345447570916e-07	9.30350514367558e-09	2.6659255278379935e-08	5.84263190192361e-07	9.303961301957536e-09	1.30600471381062e-05	5.842237800478989e-07	9.30333370555784e-09	1.3059139812627983e-05	5.841830128414104e-07	9.302684496287643e-09	2.6786888133127468e-08	5.842114985076194e-07	9.303138111265498e-09	1.305883455157667e-05	5.841690109894352e-07	9.30246150293199e-09	1.3057846819800772e-05	5.841244412592421e-07	9.30175173581016e-09	2.6784204719457324e-08	5.841527125384864e-07	9.302201937398555e-09	1.3057442492353704e-05	5.841058194925183e-07	9.301455170017679e-09	1.3056348692632214e-05	5.84056379720319e-07	9.300667848800134e-09	2.6781089569244762e-08	5.840844096064862e-07	9.301114206604945e-09	2.678237573154645e-08	5.841124504111487e-07	9.301560738042955e-09	2.6783662375611544e-08	5.841405011750222e-07	9.302007427846324e-09	2.665497259948317e-08	5.841685568419499e-07	9.302454195508267e-09	7.154889029118708e-06	5.841150457143389e-07	9.301602047393535e-09	1.3056481857914613e-05	5.840613076157062e-07	9.300746276263014e-09	7.153554089382191e-06	5.840053014773727e-07	9.299854403407693e-09	2.6648809315389328e-08	5.840330648435948e-07	9.30029651698964e-09	2.6650077039860668e-08	5.840608387714125e-07	9.30073879853012e-09	1.3055200863875984e-05	5.84003007256427e-07	9.299817845641092e-09	7.152825040788912e-06	5.839447273605396e-07	9.298889767029005e-09	1.3052540539271258e-05	5.838832191237e-07	9.297910273776256e-09	2.6773170427634343e-08	5.839107350924037e-07	9.298348447195281e-09	2.664450691113428e-08	5.839382555438385e-07	9.298786691825609e-09	2.67756952964937e-08	5.839657878213582e-07	9.299225124613434e-09	1.3052981340372023e-05	5.839023217907874e-07	9.298214454964475e-09	1.3051532556490595e-05	5.838371806763303e-07	9.297177118200062e-09	7.1507690396043294e-06	5.837751404401039e-07	9.296189168459656e-09	7.150007025359922e-06	5.837127751683372e-07	9.295196044919735e-09	2.6635485916855265e-08	5.837401302643453e-07	9.295631655554138e-09	2.6766622342889756e-08	5.837674940383858e-07	9.296067404315053e-09	2.6767877280235635e-08	5.837948622600385e-07	9.296503223841297e-09	2.6639232264292192e-08	5.838222307137178e-07	9.296939047006864e-09	2.6770387568342837e-08	5.838496071414333e-07	9.297374997101092e-09	2.6641730739576377e-08	5.838769833716662e-07	9.297810944001162e-09	7.1512555205310186e-06	5.838144213229742e-07	9.29681468766213e-09	1.3049537177652837e-05	5.837472561265075e-07	9.295745134317901e-09	1.3048039072801695e-05	5.836802360814516e-07	9.294677897860942e-09	2.6763882898807237e-08	5.837076466977785e-07	9.29511439149818e-09	2.6765139562913853e-08	5.837350577771211e-07	9.295550892557706e-09	1.3047778924380073e-05	5.8366871619583e-07	9.294494466289471e-09	7.148709422560058e-06	5.836067369738907e-07	9.293507503295144e-09	2.6760514150480784e-08	5.836342444420472e-07	9.293945538664643e-09	1.3045561254202435e-05	5.83569867193838e-07	9.292920399186812e-09	7.147508714287224e-06	5.835092142248368e-07	9.29195455916666e-09	2.6626205010305098e-08	5.835368525628697e-07	9.292394678080359e-09	2.662746556364393e-08	5.835644875039283e-07	9.29283474305585e-09	1.3044053552093079e-05	5.835030636410995e-07	9.291856640231542e-09	2.6625922114557316e-08	5.835308042393395e-07	9.292298387510556e-09	2.662718727846574e-08	5.835585412771982e-07	9.292740078262737e-09	2.6628452295597353e-08	5.835862754506336e-07	9.29318172356643e-09	2.6759570961206405e-08	5.836140114781546e-07	9.293623398554736e-09	1.3045201890321485e-05	5.835550417234001e-07	9.292684381651064e-09	1.3043930310298634e-05	5.83498587547956e-07	9.291785419593043e-09	1.3042711955751772e-05	5.834446210932916e-07	9.290926070748852e-09	2.6753068216483724e-08	5.834727179796935e-07	9.291373491385558e-09	2.662452737095861e-08	5.835008061772593e-07	9.29182077385477e-09	2.6625808339507357e-08	5.835288906083994e-07	9.292267996536472e-09	2.6627089152436658e-08	5.835569720444035e-07	9.29271517170593e-09	2.67582170203994e-08	5.835850553413908e-07	9.293162376685234e-09	2.675950406189251e-08	5.83613137081756e-07	9.293609557042817e-09	2.6630931390192033e-08	5.83641213810159e-07	9.294056657745656e-09	2.6632211928068372e-08	5.836692902671545e-07	9.294503754274262e-09	2.6763364621590052e-08	5.836973711542319e-07	9.294950921487179e-09	1.3047202897763012e-05	5.836465124084763e-07	9.294141071637165e-09	7.148503584314401e-06	5.835939362809782e-07	9.293303854604598e-09	2.6759907100848616e-08	5.836222488773659e-07	9.293754710630459e-09	2.66313430344227e-08	5.836505541666786e-07	9.294205450461541e-09	2.6762501972553422e-08	5.836788611534454e-07	9.294656217482536e-09	7.148905542162516e-06	5.83627220736094e-07	9.2938339010675e-09	7.148280994592335e-06	5.835764519891529e-07	9.29302546153508e-09	2.6759100698154523e-08	5.836048955646587e-07	9.293478403340681e-09	3.987735038201723e-06	663.4837278792462	665.0219636788171	9061.322648997995
315	113.19095248184021	2498.3270487805494	1.957332788506853	0.18974423444441177	0.42112412081856887	0.0005087794011810524	0.00011756723883400579	0.00026091108445733973	0.3872061121198988	0.0010382749814014745	0.0	0.30986038202684746	9999.301516752581	0.031017595761481047	0.0	4.265205949241364	0.0005522984980990183	2.6748501931468187	0.0	9.774719194834901e-06	0.0	0.03917117843897552	22.42548963728864	10.283089787381458	0.0020744836418616014	0.0028888410651687103	111.97480218590353	2343.8852210329183	0.0	1.0739730999919277	97.77928490547292	0.0	0.002736028709195032	0.0	4.008088323617339	0.0004379644215014862	0.0017654774047589853	4.08746922795813	0.0	0.20587516073839268	0.02560357529501891	0.8322380043700677	0.10349897627921166	4.286218295960994	0.006717185684389261	0.1398488016236382	0.0	1.6302094368167896e-05	0.0	0.2582189317108901	0.0	2.141778733142054	3.7002873848095265e-08	0.0011853531424375872	0.0020473654878197297	8.905395636943947e-07	0.0	0.0566812111263713	4.219999652238905e-05	1.3853682265447547e-05	2.912602557834838e-05	21384.011769475957	30.435995788756383	0.002589916172210638	0.0	0.03601973007269851	0.10330204088041078	0.01808831287381496	0.0866002038599269	0.0	0.1835690108311521	0.0	1.6474500208961522e-06	0.0	0.6434159232370305	3.289552704633997e-05	15.99744511479245	0.0	1.4038954070852694e-08	0.0	1.2895426955045355e-05	0.00010275523859091528	1.8301455966770496e-09	4.274539110605029e-06	1.3223901230977479e-07	2.2943070668734814e-10	0.17884647630395034	0.007431314489576397	2.1854137185674299e-10	2.951347444412928e-11	5.0021120924069246e-14	6.4006549261629e-05	3.6746042101893495e-08	1.318524244755765e-07	4.580315591914831e-12	0.2665508131829052	0.0	1.7031094115260856e-06	0.0003380804467026796	0.00010905231403277755	1.2706264351870628e-08	6.35312920043855e-09	0.00014620055609314555	9.271609217261881e-10	1.8543209502009042e-07	5.981392339097476e-08	0.4084395377005799	0.00019518880180852428	0.5452977567365446	12.733311322881184	0.0	0.0	2.2876846467702816e-07	0.0	7.396538177106491e-08	3.465198945550905	0.0	170.9686741595268	79.8367371815264	0.0001609549612727995	4.024398241294911e-05	0.0	3.343205723847969e-08	4.1365629709300035e-08	7.38608905022241e-08	1.2539196936716448e-06	1.6524648080123134e-11	0.0	0.0003927132980936193	3.017948124785465e-06	3.832638908711059e-11	5.233945797660064e-09	0.43933733281309517	1.5745860222541632e-07	6.940975920681966e-12	5.400387864661327e-06	4.3845976491704063e-05	2.144700514445373e-09	4.787802985128208e-07	0.0	1.9840670031020235e-06	3.7002873848095265e-08	2.400714656819604e-07	3.700285768792828e-08	4.849084167843832e-11	1.9356387180129152e-08	1.410860661665369e-06	2.73986356284301e-09	0.0010868209357814422	0.07929355210703927	0.00015405544365334478	3.129658162222824e-10	3.2151176734405365e-13	3.889894896099545e-07	1.3772908954210552e-06	2.8882817623653814e-10	2.2198470996686527e-10	7.365210220040753e-08	1.053230694918939e-10	7.376873160520301e-08	6.162565107902504e-06	3.777803406569899e-05	3.3244205161642614e-05	5.850109098413294e-11	1.8375975256994972e-11	9.848048871505397e-12	6.061010680592915e-11	99.28437744573	79.67929737421287	0.0003314301095056978	1.6337086437705986e-07	7.308765940967325e-07	0.0	0.0013998542998013752	6.047708600452971e-06	0.8981227356408266	1.6751007157009276e-07	5.15048003888857e-07	3.260184986370992e-11	2.7133239272767013e-10	6.245633123773831e-08	1.131222534994905e-12	3.083720781759207e-05	0.00010744068340858927	1.4783638262907106e-08	1.1287908944110707	0.0	1.1866504195471236e-05	0.0	0.0	0.0	0.0	0.0	2.311473038452883	1.2889928089194783e-07	3.792856550734059e-12	4.876134024397361e-11	1.1119039640952994e-08	3.960676117998732e-13	7.733653641907012e-06	4.732525467838138e-05	1.5902718393885076e-09	1.029910765841091	0.0	6.083730733982081e-06	0.0	0.0	0.0	0.0	0.0	2.490801050906207	211.16698570523013	3.113173650205681	0.00027432877688283037	1.0743895740002017e-07	6.068001777521276e-07	0.0	0.0024643780299697425	1.0646711166789169e-05	0.02714128000154171	2.948732479992748e-07	3.373304024529372e-07	5.871791817486523e-10	1.0362097317536343e-08	2.3851853071381517e-06	4.3200086137702684e-11	2.0216780227475104e-05	8.51416310468897e-05	2.654477043748656e-07	1.0832870493906508	0.0	0.00025742909120997126	0.0	0.0	0.0	0.0	0.0	2.3937189437443878	69.52258205217748	128.03481793668095	0.0003426773183280846	1.2693450233367723e-07	7.550659948391381e-07	0.0	0.0010134940699170441	4.378538876241795e-06	1.498509974363699	1.2127745076794048e-07	3.977667286061121e-07	1.5612834894455004e-11	9.106236651674087e-11	2.0961095802587893e-08	3.79647798996265e-13	2.3850045400738965e-05	0.00010419646430676178	7.0855856688701e-09	1.0617452540631582	0.0	5.500638014231147e-06	0.0	1.2706264351870628e-08	6.353129200438549e-09	6.353129200438549e-09	1.2706255425382514e-08	2.2710015668521306	113.08940625960098	15.10492399135052	0.0006844399569922853	2.411038895073116e-07	1.5099092914654858e-06	0.0	0.003292814111274847	1.42257525174123e-05	0.345725884791588	3.9402261718289463e-07	7.644457202760032e-07	2.5933148098865904e-10	2.4574904848795095e-09	5.656745119336876e-07	1.0245603044358409e-11	4.570678064414036e-05	0.00023333317153016609	1.1755195477522337e-07	1.1922477380655017	0.0	4.5691090277012076e-05	0.0	0.0	0.0	0.0	0.0	2.1961235360869904	222.973825413187	24.544039163684054	0.00014233113305559325	6.161355933546424e-08	3.149296093960934e-07	0.0	0.001350093215864097	5.8327300004177385e-06	0.11844652257263603	1.615545724105385e-07	1.9280557919127523e-07	3.994552579407261e-11	7.441030126086722e-10	1.7128033250829017e-07	3.1023146027105777e-12	1.1564501196548127e-05	4.273482348852262e-05	1.8052457252147248e-08	1.046334314665792	0.0	3.3743271852770105e-05	0.0	0.0	0.0	0.0	0.0	2.4610278718914733	131.51706381650132	81.37366165489833	0.00024115780513298186	1.1527963825667194e-07	5.32273494654141e-07	0.0	0.0013492529851912803	5.829099026770484e-06	0.6683053530598854	1.6145503011702508e-07	3.6215578508936824e-07	2.245462628488485e-11	2.4733405132811867e-10	5.693228275503458e-08	1.0311778940383567e-12	2.1701600710111043e-05	7.546691090175357e-05	1.0173280388161353e-08	1.0896465059358267	0.0	1.1222774485463599e-05	0.0	0.0	0.0	0.0	0.0	2.3824347233171355	141.06942739450352	28.54143624868074	0.0003521592963517017	1.8271273753938137e-07	7.774735717043812e-07	0.0	0.0021134015157401103	9.130405601234532e-06	0.3373728639417859	2.5289325646666575e-07	5.768334327117349e-07	1.0336171453055739e-10	1.220886263195363e-09	2.8102817184002825e-07	5.090072431633091e-12	3.452481101462382e-05	0.00011580094234783229	4.681674290098832e-08	1.144394499789343	0.0	3.536748887953489e-05	0.0	0.0	0.0	0.0	0.0	2.283008741685155	191.86456620875995	39.90076959980473	0.00017586297137090176	8.003758594926951e-08	3.887952648195827e-07	0.0	0.0014354205036290152	6.201364207672353e-06	0.23831287180518776	1.7176555817697122e-07	2.507975204837361e-07	3.187226155380786e-11	5.113138389700274e-10	1.1769609409979048e-07	2.1317682674040103e-12	1.5037952732064524e-05	5.358134916364318e-05	1.44161878918118e-08	1.0612483062110387	0.0	2.1808422957401126e-05	0.0	0.0	0.0	0.0	0.0	2.434029344168875	151.53630383584155	2.330189660254295	0.0008328226946853355	2.0632915695348916e-07	1.839173748996107e-06	0.0	0.005368823682150161	2.31946182468318e-05	0.06345140508642434	6.424104747830327e-07	6.525201414465083e-07	1.4700120562439633e-09	1.8646441357400287e-08	4.292107347505553e-06	7.773798159088725e-11	3.903858751016228e-05	0.0002763969581162235	6.656376138203567e-07	1.1637010129645176	0.0	0.00021263235135400124	0.0	0.0	0.0	0.0	0.0	2.2476676520783285	172.7747602619017	50.34627558045954	0.00019774439617468672	9.408381468557944e-08	4.369435564164984e-07	0.0	0.001453431090325964	6.279174087301854e-06	0.3382628216405172	1.7392092198075292e-07	2.95113430537212e-07	2.9687203976628585e-11	4.2909746049486954e-10	9.87712378223369e-08	1.7889894113893793e-12	1.7690776084787623e-05	6.0920194546387456e-05	1.3434877152092928e-08	1.0725828862813516	0.0	1.8074896383425426e-05	0.0	0.0	0.0	0.0	0.0	2.413461135433155	133.27249099591901	5.963132785419173	0.0007819021378185973	2.1821253820260085e-07	1.725864424404553e-06	0.0	0.004433052089657585	1.9151857000550898e-05	0.15445768748667651	5.304580487519508e-07	6.907121822918137e-07	5.997271592389849e-10	6.693748196488565e-09	1.540792127584566e-06	2.790703209190871e-11	4.131474198964193e-05	0.0002619066264490452	2.716989773782516e-07	1.1735787478609645	0.0	9.244356462362694e-05	0.0	0.0	0.0	0.0	0.0	2.230000408475206	198.02218488964272	24.593086670648393	0.00019121632393053652	9.936916853739346e-08	4.228089794570555e-07	0.0	0.0016108265321840964	6.959160853651745e-06	0.15811179157491642	1.9275399240330775e-07	3.118104276131058e-07	6.492902407578172e-11	1.0748790162304047e-09	2.474195845369765e-07	4.4813718242478026e-12	1.8689973478169616e-05	5.921176513444769e-05	2.936319347822297e-08	1.0767884317336447	0.0	4.085329988198317e-05	0.0	0.0	0.0	0.0	0.0	2.405759429387041	254.69531368838832	32.988166625753664	9.535911788970759e-05	1.3308843707391069e-08	2.1117849046284569e-07	0.0	0.0010332208018425187	4.463764549628337e-06	0.10883671025988952	1.2363796012161072e-07	4.150020574914631e-08	6.279921804003567e-12	1.3350895431053933e-10	3.073157153635261e-08	5.566290993011843e-13	2.4913193700398833e-06	2.7331403298222996e-05	2.8356078718381356e-09	1.0074014006022505	0.0	7.911098904981159e-06	0.0	0.0	0.0	0.0	0.0	2.5315678207142924	117.33783573890315	30.37971724901429	0.0004464084712486421	1.9612969417476577e-07	9.849137595690504e-07	0.0	0.0022283348510950696	9.626944977315313e-06	0.457128298947135	2.666469172515367e-07	6.198128928646301e-07	1.0381314745902859e-10	1.0205979569923744e-09	2.3492511086836965e-07	4.255023656408198e-12	3.7088283196375965e-05	0.0001478918932825716	4.705181399483373e-08	1.1555794767685743	0.0	2.8040243682036354e-05	0.0	0.0	0.0	0.0	0.0	2.262879926928051	250.84169297570887	28.221539791335534	0.00010176952584607025	2.6426320485056435e-08	2.2535116583963566e-07	0.0	0.0010859940281723504	4.691757678021537e-06	0.09877247275038584	1.2995259922262432e-07	8.248229555092006e-08	1.4672821157937623e-11	3.07251627748003e-10	7.07242864238353e-08	1.2809994715600957e-12	4.9503895291283895e-06	2.9579662121856593e-05	6.625997196272208e-09	1.0179023921641885	0.0	1.7321525387096708e-05	0.0	0.0	0.0	0.0	0.0	2.512500093423408	135.77253344989577	59.37916147275618	0.00026714748390909457	1.4248088061785652e-07	5.897051667256331e-07	0.0	0.0015430250249168504	6.666241137920876e-06	0.5380694103859414	1.8464196982819354e-07	4.485007255136747e-07	3.8247354786153754e-11	4.3486934432182563e-10	1.000998585630076e-07	1.8130442097534513e-12	2.686278859950793e-05	8.540484519824184e-05	1.7326304176329036e-08	1.1117238400289697	0.0	1.7254251690449635e-05	0.0	0.0	0.0	0.0	0.0	2.3423848710951796	120.09473857258209	36.61290942179314	0.0003942649392914151	1.843375074469687e-07	8.699345031571327e-07	0.0	0.002014290451200921	8.702221487509954e-06	0.48741616156951373	2.410341739815201e-07	5.820458206903418e-07	8.077278450474853e-11	8.126818852084932e-10	1.8706619511872375e-07	3.388194616988243e-12	3.4835590548452114e-05	0.00012964330664458094	3.6606333761039126e-08	1.145982197444839	0.0	2.470054126206358e-05	0.0	0.0	0.0	0.0	0.0	2.2803362877396216	58.63579722037928	131.67140657154303	0.000377576297205156	1.2881367091169928e-07	8.317163345873551e-07	0.0	0.0009418408350691897	4.068979538542819e-06	1.6985318450071423	1.1270324602518104e-07	4.0508275545135994e-07	1.5438597546718442e-11	7.596801052847001e-11	1.748662167274325e-08	3.167160898780573e-13	2.4268008606132397e-05	0.0001188979693152559	7.0086077860286795e-09	1.1008614572607414	0.0	4.93791881132928e-06	0.0	0.0	0.0	0.0	0.0	2.3622534127462327	26.095396016738277	203.28003351024148	0.00043085370671066463	8.05133651687341e-08	9.482314515998646e-07	0.0	0.00047830363823215546	2.06638694470636e-06	2.9989420155731144	5.7235167850164666e-08	2.52296509636722e-07	6.214696553302384e-12	1.3621553779287553e-11	3.1354680824016894e-09	5.6787428876326116e-14	1.5127714899231032e-05	0.00013028872408367008	2.823791375556527e-09	1.0616050339961338	0.0	1.7433669223063318e-06	0.0	0.0	0.0	0.0	0.0	2.4333023770772386	1.056717616692614e-05	7.396562088405762e-08	2.8448303308500336e-07	7.39702654545022e-08	0.011617177604964675	1.473442973451609e-05	4.752834758866093e-06	0.0	0.0	0.0	0.0	7.367218077171044e-08	2.361865941994697e-07	0.0	1.0525291518919906e-05	7.367245444419573e-08	2.833554705570276e-07	7.367707273578467e-08	7.367221287086879e-08	4.732901439631818e-06	0.01156845841106349	1.4672631676090496e-05	0.0	0.0	0.0	7.336319024113562e-08	2.2391160100512472e-07	0.0	1.0481144087741635e-05	7.336345662328932e-08	2.821670183170334e-07	7.336804047814929e-08	7.336322210184032e-08	4.712191365622965e-06	0.011517838435685542	1.4608425972282305e-05	0.0	0.0	0.0	7.304216149837534e-08	2.287297718354874e-07	0.0	1.04352783610911e-05	7.304242850289137e-08	2.8093229563750376e-07	7.304698016783215e-08	7.304219313536031e-08	4.690774577352501e-06	0.011465490918393216	1.4542029481463991e-05	0.0	0.0	0.0	7.271017882192462e-08	2.3669829175411686e-07	0.0	1.0387848043131108e-05	7.271044804475143e-08	2.7965544857680006e-07	7.271496771973905e-08	7.271021023655044e-08	4.668708205036878e-06	0.01141155561136256	1.4473619299801316e-05	0.0	0.0	0.0	7.236812769223688e-08	2.3018228777453098e-07	0.0	1.0338978455320948e-05	7.236839255879177e-08	2.7833985140533034e-07	7.237288038366679e-08	7.236815888548814e-08	4.646048034270422e-06	0.011356168853002281	1.4403368368408308e-05	0.0	0.0	0.0	7.201687281517084e-08	2.29065045697441e-07	0.0	1.0288794422559962e-05	7.20171357760089e-08	2.769888646257901e-07	7.202159193421389e-08	7.201690378832089e-08	4.622848210937844e-06	0.011299462991030266	1.433144454280966e-05	0.0	0.0	0.0	7.165725346851404e-08	2.150283738443689e-07	0.0	1.0237414673969301e-05	7.165750877757492e-08	2.75605684703617e-07	7.166193347538721e-08	7.165728422300042e-08	4.599160057715979e-06	0.011241563473774294	1.4258006926143664e-05	0.0	0.0	0.0	7.129006516810001e-08	2.2442344518606299e-07	0.0	1.0184955121432761e-05	7.129032292478535e-08	2.74193432258589e-07	7.12947163905265e-08	7.129009570550216e-08	4.575033736779167e-06	0.011182592912738742	1.4183211024039534e-05	0.0	0.0	0.0	7.091608544221919e-08	2.273507922476771e-07	0.0	1.0131525116030128e-05	7.091634365579728e-08	2.727550512830955e-07	7.092070613732611e-08	7.091611576426102e-08	4.550516469424289e-06	0.011122666731127152	1.41072032250277e-05	0.0	0.0	0.0	7.053604623364926e-08	2.243549574424865e-07	0.0	1.0077229054733423e-05	7.053630173162252e-08	2.7129335239593377e-07	7.05406334947147e-08	7.053607634218024e-08	4.5256532824542895e-06	0.011061894988190279	1.4030123114477488e-05	0.0	0.0	0.0	7.015064546935091e-08	2.169698930011608e-07	0.0	1.0022166838453619e-05	7.015089644217785e-08	2.6981102517326336e-07	7.015519776918435e-08	7.015067536633441e-08	4.500487220522936e-06	0.011000382898245556	1.3952104132907027e-05	0.0	0.0	0.0	6.976055035201932e-08	2.2364624551485638e-07	0.0	9.966434940760143e-06	6.976080308672052e-08	2.6831066691949686e-07	6.976507427583111e-08	6.976058003952332e-08	4.475059840365257e-06	0.010938232038691733	1.3873275108191023e-05	0.0	0.0	0.0	6.936640502112776e-08	2.174737937741435e-07	0.0	9.91012367061296e-06	6.936665381491386e-08	2.6679470897914124e-07	6.937089517746608e-08	6.936643450132018e-08	4.449409923127513e-06	0.010875537202661923	1.379375626349834e-05	0.0	0.0	0.0	6.896881059260145e-08	2.245187591166497e-07	0.0	9.853320540567102e-06	6.896906120195863e-08	2.6526550741031975e-07	6.897327306206338e-08	6.896883986773077e-08	4.423575054568593e-06	0.010812390261385824	1.3713664116258493e-05	0.0	0.0	0.0	6.856834965366672e-08	2.1497177294550846e-07	0.0	9.796106940741355e-06	6.856859496869924e-08	2.637252534467802e-07	6.857277766052437e-08	6.856837872606045e-08	4.39759006643505e-06	0.010748876354562257	1.3633106646090096e-05	0.0	0.0	0.0	6.816556210247688e-08	2.168151234764316e-07	0.0	9.738561711260805e-06	6.816580698623399e-08	2.621760696694067e-07	6.81699608537931e-08	6.81655909745226e-08	4.371488708246447e-06	0.010685077976578965	1.355218847768948e-05	0.0	0.0	0.0	6.776097106257286e-08	2.0507359933149114e-07	0.0	9.68075807288992e-06	6.776120979247321e-08	2.6061992737765405e-07	6.776533518727292e-08	6.776099973671752e-08	4.34530221319123e-06	0.010621071471236958	1.3471006434808477e-05	0.0	0.0	0.0	6.735506065275725e-08	2.1926540999504632e-07	0.0	9.622767597735201e-06	6.735530438430376e-08	2.5905875348241403e-07	6.735940166576438e-08	6.735508913149113e-08	4.319061154102978e-06	0.010556931568176595	1.3389655294169737e-05	0.0	0.0	0.0	6.694830475669012e-08	1.983151436206353e-07	0.0	9.564654215664918e-06	6.694853826674096e-08	2.574942691567129e-07	6.695260779837377e-08	6.694833304255053e-08	4.292792637164147e-06	0.01049272452365881	1.3308219085351135e-05	0.0	0.0	0.0	6.654112352228161e-08	2.1022543544872942e-07	0.0	9.50648218176866e-06	6.654136121946745e-08	2.559282043222469e-07	6.654540337076982e-08	6.654115161782631e-08	4.266524038506581e-06	0.010428517253650793	1.3226782675054067e-05	0.0	0.0	0.0	6.613394128307322e-08	2.0184721929159884e-07	0.0	9.448308772992473e-06	6.613417417856198e-08	2.543621010407891e-07	6.613818932159271e-08	6.613396919089479e-08	4.240279572808025e-06	0.01036436894671588	1.3145421129000013e-05	0.0	0.0	0.0	6.572713336768339e-08	1.9532107189152213e-07	0.0	9.390189031213781e-06	6.572736243454358e-08	2.527974411988804e-07	6.573135094400272e-08	6.572716109038529e-08	4.214082525600668e-06	0.010300336520266405	1.306420663258384e-05	0.0	0.0	0.0	6.532106070309874e-08	2.0776757778949428e-07	0.0	9.332175561623243e-06	6.532129422127566e-08	2.5123564108054403e-07	6.532525647435175e-08	6.532108824329678e-08	4.187955151995474e-06	0.010236474373029757	1.2983208176884686e-05	0.0	0.0	0.0	6.491606824472672e-08	1.929108325150014e-07	0.0	9.274314759496815e-06	6.491629430605497e-08	2.4967794979077775e-07	6.492023067956902e-08	6.491609560504836e-08	4.161916907039091e-06	0.010172830059645664	1.2902486072390198e-05	0.0	0.0	0.0	6.451245754499769e-08	2.1001169368292252e-07	0.0	9.216653403322924e-06	6.451269013679491e-08	2.481256267445921e-07	6.451660100908396e-08	6.451248472806261e-08	4.135987538728797e-06	0.010109451850684254	1.2822101538012404e-05	0.0	0.0	0.0	6.411053469847777e-08	1.9828834761487035e-07	0.0	9.159231426905156e-06	6.411076125195596e-08	2.465797470899614e-07	6.411464699950886e-08	6.411056170691168e-08	4.1101836925547615e-06	0.01004638043339501	1.2742106174424923e-05	0.0	0.0	0.0	6.371055770851788e-08	2.0740121569028604e-07	0.0	9.102088784182782e-06	6.371078732939817e-08	2.45041386510971e-07	6.371464832841665e-08	6.371058454492918e-08	4.0845221341503565e-06	0.009983656788579381	1.2662551954980585e-05	0.0	0.0	0.0	6.331278644187656e-08	1.958209810778326e-07	0.0	9.045260011807858e-06	6.331301012829471e-08	2.4351147485066385e-07	6.331684675235344e-08	6.331281310886809e-08	4.059017192393238e-06	0.009921315940967903	1.2583483298759978e-05	0.0	0.0	0.0	6.291744299393475e-08	2.048193365820236e-07	0.0	8.988779407852826e-06	6.29176697364911e-08	2.419909355238673e-07	6.292148235781693e-08	6.291746949408742e-08	4.033683190063616e-06	0.009859392900286562	1.2504944606140312e-05	0.0	0.0	0.0	6.252474936656643e-08	1.9602420267173493e-07	0.0	8.932676306427033e-06	6.252497149614852e-08	2.4048055830821544e-07	6.252876048354882e-08	6.252477570244902e-08	4.008532221469844e-06	0.009797917229286676	1.2426973368943309e-05	0.0	0.0	0.0	6.213489301885351e-08	1.825559834348971e-07	0.0	8.876978278583845e-06	6.213510840792096e-08	2.3898108551400416e-07	6.213887412689969e-08	6.213491919300805e-08	3.983575651907138e-06	0.009736916708756047	1.2349604819077586e-05	0.0	0.0	0.0	6.174805011031373e-08	1.9336252416688495e-07	0.0	8.821712295740542e-06	6.174826927404837e-08	2.3749324330375698e-07	6.175201208777427e-08	6.174807612525701e-08	3.958824662318389e-06	0.009676418668793473	1.2272873617102972e-05	0.0	0.0	0.0	6.136439394372807e-08	1.8327359514300914e-07	0.0	8.766900345424919e-06	6.136460801177884e-08	2.3601762366701282e-07	6.136832827883522e-08	6.13644198019587e-08	3.9342881876255815e-06	0.009616444949635556	1.2196807460602387e-05	0.0	0.0	0.0	6.098406300697742e-08	1.9852547637970819e-07	0.0	8.712565045243577e-06	6.098428294718365e-08	2.3455483555027515e-07	6.098798102330901e-08	6.098408871096021e-08	3.909975547302956e-06	0.00955701833136681	1.2121435239522194e-05	0.0	0.0	0.0	6.060720174977237e-08	1.9147821184085306e-07	0.0	8.658724084231268e-06	6.060741790861857e-08	2.3310535521658864e-07	6.06110941444031e-08	6.060722730195098e-08	3.885893834188134e-06	0.009498156151595234	1.2046778940914926e-05	0.0	0.0	0.0	6.023392010733835e-08	1.9310469598567484e-07	0.0	8.605395082556051e-06	6.023413624123099e-08	2.3166965707047304e-07	6.023779098326612e-08	6.023394551011921e-08	3.86205019116888e-06	0.009439875870185221	1.1972860707155091e-05	0.0	0.0	0.0	5.986432879151911e-08	1.8746369690230685e-07	0.0	8.5525928443157e-06	5.986454157854778e-08	2.3024813970254682e-07	5.986817516854857e-08	5.986435404727976e-08	3.8384505190142254e-06	0.009382191910911927	1.1899698829929606e-05	0.0	0.0	0.0	5.9498519260714264e-08	1.907470652407162e-07	0.0	8.500331512087843e-06	5.9498732922794535e-08	2.2884118389071336e-07	5.950234569826461e-08	5.9498544371797485e-08	3.815100486752463e-06	0.009325118131050731	1.1827310882627535e-05	0.0	0.0	0.0	5.913657938183931e-08	1.8683202947203477e-07	0.0	8.44862256384656e-06	5.913679062486221e-08	2.2744909867699738e-07	5.9140382918197275e-08	5.913660435055782e-08	3.792004582821283e-06	0.009268665502185166	1.1755710778682832e-05	0.0	0.0	0.0	5.87785787220278e-08	1.7939793786468788e-07	0.0	8.397476177456653e-06	5.8778785934807114e-08	2.2607215810021163e-07	5.8782358073365095e-08	5.8778603550658245e-08	3.7691667543636064e-06	0.009212843672789305	1.1684910753528265e-05	0.0	0.0	0.0	5.842457845840811e-08	1.8392246994637332e-07	0.0	8.34690204189578e-06	5.842478667983254e-08	2.2471062303433233e-07	5.842833898658121e-08	5.8424603149191584e-08	3.7465907881853353e-06	0.009157661899372982	1.1614922545647603e-05	0.0	0.0	0.0	5.807463728336833e-08	1.652483004623506e-07	0.0	8.296906462921393e-06	5.8074837006148076e-08	2.2336466327263226e-07	5.8078369798106525e-08	5.807466183851524e-08	3.7242789423957475e-06	0.00910312570191584	1.154575315434475e-05	0.0	0.0	0.0	5.772879019338621e-08	1.807763103270593e-07	0.0	8.247497879495999e-06	5.772899598997327e-08	2.2203450603143432e-07	5.7732509580654046e-08	5.772881461506521e-08	3.702234539009393e-06	0.009049243200759862	1.1477412877379638e-05	0.0	0.0	0.0	5.73870886772372e-08	1.797062804644318e-07	0.0	8.198680539829447e-06	5.738729337447546e-08	2.2072026570768932e-07	5.739078807165293e-08	5.738711296759268e-08	3.680458986449123e-06	0.008996017838953164	1.1409906080062815e-05	0.0	0.0	0.0	5.704955456143399e-08	1.8571721095125685e-07	0.0	8.150459043730545e-06	5.704976136296455e-08	2.1942206616040643e-07	5.705323746973225e-08	5.704957872257035e-08	3.6589539130051026e-06	0.008943453596897025	1.1343237809444955e-05	0.0	0.0	0.0	5.671621308119756e-08	1.7918529229223034e-07	0.0	8.102835748726566e-06	5.671641646366597e-08	2.1813997088290955e-07	5.671987427754424e-08	5.6716237115186656e-08	3.6377199437183614e-06	0.008891552002782495	1.127741000237925e-05	0.0	0.0	0.0	5.63870739207551e-08	1.8077204425537024e-07	0.0	8.055813330923644e-06	5.6387277413936564e-08	2.1687405194207998e-07	5.6390717227799464e-08	5.638709782963024e-08	3.616757900409361e-06	0.008840315065729016	1.1212425205867205e-05	0.0	0.0	0.0	5.606214981508211e-08	1.6823073852374212e-07	0.0	8.009392205107895e-06	5.6062347122867394e-08	2.1562432052687995e-07	5.606576922396168e-08	5.6062173600844384e-08	3.5960675876484838e-06	0.00878974230842912	1.1148282813297341e-05	0.0	0.0	0.0	5.574143773108217e-08	1.7729754411555146e-07	0.0	7.963574211643926e-06	5.5741638476930074e-08	2.1439082620076717e-07	5.5745043148555634e-08	5.574146139569373e-08	3.5756495237003606e-06	0.008739834997961035	1.1084984430749721e-05	0.0	0.0	0.0	5.542494569912858e-08	1.6631862314487263e-07	0.0	7.918357857342398e-06	5.54251410295703e-08	2.1317352878484218e-07	5.542852854921561e-08	5.542496924452459e-08	3.555502698272046e-06	0.008690590665234374	1.1022526925511845e-05	0.0	0.0	0.0	5.511265805561862e-08	1.5563897885035864e-07	0.0	7.873742199265787e-06	5.511284818503656e-08	2.1197240291095918e-07	5.511621882534526e-08	5.5112681483693975e-08	3.5356263979983393e-06	0.00864200756687994	1.0960908085484807e-05	0.0	0.0	0.0	5.4804563740024426e-08	1.6445698753145317e-07	0.0	7.829726838708751e-06	5.4804757156302565e-08	2.1078743785989188e-07	5.480811118597976e-08	5.480458705264073e-08	3.5160201999645672e-06	0.00859408466942138	1.0900126599095645e-05	0.0	0.0	0.0	5.450065619445433e-08	1.7066748863112078e-07	0.0	7.786309463992383e-06	5.4500851766447875e-08	2.0961857141284542e-07	5.450418944933302e-08	5.450067939344627e-08	3.4966828136232156e-06	0.0085468188186663	1.0840178464978116e-05	0.0	0.0	0.0	5.420091541204366e-08	1.7376341204301263e-07	0.0	7.743487210575204e-06	5.420111196845227e-08	2.084657264660243e-07	5.4204433563581216e-08	5.4200938499212516e-08	3.477612720084537e-06	0.00850020630227388	1.0781058973914298e-05	0.0	0.0	0.0	5.39053178466698e-08	1.714573740151643e-07	0.0	7.701256513222228e-06	5.390551281055691e-08	2.0732880705125693e-07	5.390881857204528e-08	5.390534082378381e-08	3.458808097423694e-06	0.008454242667193853	1.0722762477260424e-05	0.0	0.0	0.0	5.3613835255080124e-08	1.678904308889815e-07	0.0	7.659613625070704e-06	5.3614028069327677e-08	2.062077123093051e-07	5.361731824665375e-08	5.361385812387376e-08	3.440267066702944e-06	0.008408923320997262	1.066528314967371e-05	0.0	0.0	0.0	5.332643851052885e-08	1.669904551277063e-07	0.0	7.618554644042332e-06	5.3326630434572655e-08	2.0510233720108653e-07	5.3329905272827983e-08	5.332646127270474e-08	3.4219877004530896e-06	0.008364243552610652	1.060861501539925e-05	0.0	0.0	0.0	5.3043097734211496e-08	1.7005155030666516e-07	0.0	7.578075392110656e-06	5.3043290664322554e-08	2.0401256925760198e-07	5.3046550404353293e-08	5.3043120391442286e-08	3.4039679646428414e-06	0.00832019839047755	1.0552751768359883e-05	0.0	0.0	0.0	5.2763781395713214e-08	1.652285083658414e-07	0.0	7.538170557557877e-06	5.276397158130965e-08	2.029382654894884e-07	5.2767216459171784e-08	5.276380394964249e-08	3.386205310968288e-06	0.008276781606028082	1.0497685508155218e-05	0.0	0.0	0.0	5.248844999299917e-08	1.5676431493382785e-07	0.0	7.498834834635181e-06	5.2488636049716107e-08	2.0187928306679612e-07	5.2491866297010794e-08	5.248847244523764e-08	3.36869721660017e-06	0.008233987032936811	1.0443408413404683e-05	0.0	0.0	0.0	5.221706441913597e-08	1.6998568753707432e-07	0.0	7.460064193763702e-06	5.221725586573864e-08	2.008355135134463e-07	5.2220471710795515e-08	5.221708677126386e-08	3.351441775320903e-06	0.00819181001199785	1.0389914574391246e-05	0.0	0.0	0.0	5.194959512551634e-08	1.6523678175204692e-07	0.0	7.421851917140397e-06	5.1949784009722856e-08	1.9980677598474787e-07	5.1952985675869897e-08	5.194961737909174e-08	3.33443583266261e-06	0.008150242832991287	1.0337194211576123e-05	0.0	0.0	0.0	5.168599321441195e-08	1.5181114871976573e-07	0.0	7.384191612583299e-06	5.1686175740873133e-08	1.9879289840083836e-07	5.168936344692878e-08	5.1686015370958495e-08	3.3176764044251313e-06	0.008109278201852988	1.02852380733204e-05	0.0	0.0	0.0	5.14262124275973e-08	1.4633056359600043e-07	0.0	7.347077705513282e-06	5.142639204081991e-08	1.9779373069116473e-07	5.142956600189255e-08	5.142623448860777e-08	3.3011609041736997e-06	0.008068909796732807	1.0234038141170842e-05	0.0	0.0	0.0	5.1170212672780954e-08	1.5617646920398842e-07	0.0	7.3105049508583104e-06	5.117039619730037e-08	1.9680913165480345e-07	5.117355662523424e-08	5.11702346397228e-08	3.2848869144300745e-06	0.008029131708734493	1.01835869205032e-05	0.0	0.0	0.0	5.0917956476819574e-08	1.5131270202492294e-07	0.0	7.274466095151857e-06	5.091813744059136e-08	1.9583890602371066e-07	5.092128454265635e-08	5.0917978351138196e-08	3.2688510835902035e-06	0.00798993574574253	1.013387402071627e-05	0.0	0.0	0.0	5.066939188667569e-08	1.471925284409984e-07	0.0	7.2389546896762964e-06	5.066957063345304e-08	1.9488288019321986e-07	5.067270461310905e-08	5.066941366978503e-08	3.253050450278551e-06	0.007951314669434944	1.0084890261025708e-05	0.0	0.0	0.0	5.0424472998401606e-08	1.5059995187545386e-07	0.0	7.203964599323218e-06	5.042465283353523e-08	1.9394088900053744e-07	5.042777389080956e-08	5.0424494691689633e-08	3.237482210483012e-06	0.007913261626111464	1.0036626948527243e-05	0.0	0.0	0.0	5.0183156347452614e-08	1.5058911748116596e-07	0.0	7.1694889229783256e-06	5.018333573687984e-08	1.9301274666131252e-07	5.018644406793097e-08	5.018317795228392e-08	3.222143208073716e-06	0.007875768901410703	9.989074298688996e-06	0.0	0.0	0.0	4.994539301114285e-08	1.5658609319901475e-07	0.0	7.135521291760168e-06	4.994557476462641e-08	1.9209828171847856e-07	4.9948670562279886e-08	4.994541452885559e-08	3.2070305472327552e-06	0.007838829417221771	9.942223334022597e-06	0.0	0.0	0.0	4.971113810200785e-08	1.4725498823250818e-07	0.0	7.102053897996782e-06	4.9711315267351946e-08	1.9119728398206266e-07	4.971439872012265e-08	4.9711159533917506e-08	3.1921406599522053e-06	0.007802434452448926	9.89606299311041e-06	0.0	0.0	0.0	4.948033631292972e-08	1.420202275362204e-07	0.0	7.069080100202751e-06	4.948051075795777e-08	1.903095746556199e-07	4.948358205103824e-08	4.9480357660322165e-08	3.177470536001259e-06	0.0077665766493179925	9.850583943784786e-06	0.0	0.0	0.0	4.9252940983047677e-08	1.5560635027719772e-07	0.0	7.036594169897639e-06	4.925312113961876e-08	1.8943499952066062e-07	4.925618045564583e-08	4.925296224718614e-08	3.163017601156577e-06	0.007731249715747024	9.805778205610163e-06	0.0	0.0	0.0	4.9028912210166715e-08	1.4400682116415177e-07	0.0	7.004587590260225e-06	4.902908679911912e-08	1.8857332929570755e-07	4.903213431616515e-08	4.9028933392297265e-08	3.1487779712746204e-06	0.007696444157918836	9.761633737111335e-06	0.0	0.0	0.0	4.880818978687929e-08	1.445802635263551e-07	0.0	6.97305414874682e-06	4.8808364251391504e-08	1.8772439673057553e-07	4.88114001447712e-08	4.8808210888216507e-08	3.1347488543821633e-06	0.007662153151513445	9.718141882798605e-06	0.0	0.0	0.0	4.859073043571828e-08	1.5233902954150213e-07	0.0	6.941987352130269e-06	4.859090804673236e-08	1.8688802701879012e-07	4.8593932488853706e-08	4.8590751457458094e-08	3.1209273301101192e-06	0.007628369558379698	9.67529358913351e-06	0.0	0.0	0.0	4.837648888897167e-08	1.4764975449093784e-07	0.0	6.911379453005388e-06	4.8376663957079725e-08	1.860640115909836e-07	4.8379677116549934e-08	4.8376509832290315e-08	3.107309889326333e-06	0.007595084801298635	9.633077977283897e-06	0.0	0.0	0.0	4.816541075245258e-08	1.4700552364022538e-07	0.0	6.881223765215014e-06	4.816558518224799e-08	1.852521704465208e-07	4.816858722473938e-08	4.8165431618500126e-08	3.0938935283089688e-06	0.007562291538379664	9.591485735313271e-06	0.0	0.0	0.0	4.795744946645855e-08	1.5151346470308865e-07	0.0	6.851513706689771e-06	4.7957625650547947e-08	1.8445232638667232e-07	4.796061673891679e-08	4.7957470256365184e-08	3.0806752950122467e-06	0.007529982554037356	9.550507711497473e-06	0.0	0.0	0.0	4.7752559272349706e-08	1.4190610528263484e-07	0.0	6.8222414756789955e-06	4.775273075341166e-08	1.8366426937858372e-07	4.7755711046801745e-08	4.775257998722645e-08	3.067651662863139e-06	0.007498149228415802	9.510132972949096e-06	0.0	0.0	0.0	4.755068550566349e-08	1.3970672793615782e-07	0.0	6.793400673160963e-06	4.7550855700272945e-08	1.828878271509163e-07	4.7553825355224056e-08	4.755070614659583e-08	3.054819770982057e-06	0.007466784568755072	9.470352650588916e-06	0.0	0.0	0.0	4.7351783820986115e-08	1.359107817373289e-07	0.0	6.764984367577388e-06	4.7351951973195375e-08	1.821228130963022e-07	4.735491114325495e-08	4.735180438904191e-08	3.0421765076535176e-06	0.007435880969197358	9.431157097690237e-06	0.0	0.0	0.0	4.715580598466365e-08	1.4150467689853195e-07	0.0	6.736986373274902e-06	4.715597627500216e-08	1.8136906068720293e-07	4.715892511130403e-08	4.715582648089035e-08	3.0297191142204078e-06	0.007405431686835267	9.392537762089654e-06	0.0	0.0	0.0	4.6962709235862814e-08	1.452516123638117e-07	0.0	6.7093998779713706e-06	4.696288092255607e-08	1.8062638652701325e-07	4.696581957337651e-08	4.6962729661291544e-08	3.0174445376597063e-06	0.007375429259266034	9.354485179024991e-06	0.0	0.0	0.0	4.677244625075312e-08	1.5226146402428513e-07	0.0	6.682218432843673e-06	4.677262077667932e-08	1.7989461700358046e-07	4.677554938769246e-08	4.6772466606395446e-08	3.0053498966600275e-06	0.0073458666437866615	9.316990416079548e-06	0.0	0.0	0.0	4.658497236723353e-08	1.3913273311161275e-07	0.0	6.655434157233066e-06	4.658514067635652e-08	1.7917353995924987e-07	4.658805938961552e-08	4.658499265408346e-08	2.9934316357241137e-06	0.007316735149836836	9.280042450709866e-06	0.0	0.0	0.0	4.640023247256168e-08	1.4758585325925927e-07	0.0	6.629041858194803e-06	4.6400404272598636e-08	1.784630155902612e-07	4.640331322852107e-08	4.6400252691588114e-08	2.9816874664275376e-06	0.0072880291838582694	9.243634188584204e-06	0.0	0.0	0.0	4.6218191095068e-08	1.3575122481979793e-07	0.0	6.603033782238642e-06	4.621835729448106e-08	1.7776283516238345e-07	4.6221256629952865e-08	4.621821124722904e-08	2.970113893895738e-06	0.007259740203464681	9.20775479510437e-06	0.0	0.0	0.0	4.603879406173725e-08	1.4239402314791909e-07	0.0	6.577404670369219e-06	4.603896293069889e-08	1.7707285709371948e-07	4.604185278093174e-08	4.603881414796664e-08	2.9587085981441597e-06	0.007231862537958624	9.172397078094334e-06	0.0	0.0	0.0	4.5862005411678006e-08	1.3322726916236079e-07	0.0	6.552147191531648e-06	4.58621698670881e-08	1.7639288402218658e-07	4.586505036405094e-08	4.586202543289831e-08	2.9474682825300966e-06	0.007204388129476153	9.137550817517646e-06	0.0	0.0	0.0	4.5687774044685884e-08	1.4307016761139708e-07	0.0	6.527256268687601e-06	4.568794256590769e-08	1.7572277926420674e-07	4.5690813840031484e-08	4.568779400179747e-08	2.936390711819619e-06	0.0071773115144701215	9.103209083942414e-06	0.0	0.0	0.0	4.551606531359104e-08	1.4328606004550167e-07	0.0	6.5027251049008196e-06	4.551623345143196e-08	1.7506235983629573e-07	4.551909563029976e-08	4.551608520748391e-08	2.9254728399658048e-06	0.007150625247588831	9.069362434233439e-06	0.0	0.0	0.0	4.5346832002698e-08	1.384029491495596e-07	0.0	6.478547322868712e-06	4.534699788507309e-08	1.7441145405164523e-07	4.534985109371989e-08	4.534685183424269e-08	2.9147118167624875e-06	0.0071243223621601254	9.036002032402319e-06	0.0	0.0	0.0	4.518002993204735e-08	1.3789385312106023e-07	0.0	6.454717127908565e-06	4.518019530615443e-08	1.737699059077096e-07	4.518303966749822e-08	4.5180049702096905e-08	2.904105066769153e-06	0.007098396563099015	9.003119894296394e-06	0.0	0.0	0.0	4.501561918086135e-08	1.422192511595928e-07	0.0	6.431228890721793e-06	4.501578631157538e-08	1.7313756385415525e-07	4.501862194653069e-08	4.501563889025451e-08	2.893650091679414e-06	0.0070728417438539245	8.97070827489463e-06	0.0	0.0	0.0	4.4853561024021326e-08	1.4062246133696202e-07	0.0	6.408076363884685e-06	4.4853727171855674e-08	1.725142597007405e-07	4.48565541988339e-08	4.4853580673583236e-08	2.8833440987601313e-06	0.007047651078232857	8.938758516380926e-06	0.0	0.0	0.0	4.469381217242957e-08	1.4012162550991712e-07	0.0	6.385253824233867e-06	4.469397782695233e-08	1.7189983937043344e-07	4.469679636224958e-08	4.469383176296823e-08	2.873184542297192e-06	0.007022818343812355	8.907262726753653e-06	0.0	0.0	0.0	4.453633316606356e-08	1.4498209802624686e-07	0.0	6.3627559050848125e-06	4.4536500711936205e-08	1.7129415838278768e-07	4.4539310869972974e-08	4.453635269837254e-08	2.863169042593559e-06	0.00699833772395285	8.876213528697763e-06	0.0	0.0	0.0	4.438108711833535e-08	1.3431610716599915e-07	0.0	6.340576007683028e-06	4.438124963830722e-08	1.706970390898007e-07	4.4384051530703155e-08	4.438110659319552e-08	2.8532946388501433e-06	0.006974201981674747	8.84560174335019e-06	0.0	0.0	0.0	4.42280281349103e-08	1.3209338139239508e-07	0.0	6.318709091165552e-06	4.4228189321684473e-08	1.701083457823599e-07	4.4230983058387786e-08	4.4228047553083255e-08	2.843559102059029e-06	0.006950405668658305	8.81542046056068e-06	0.0	0.0	0.0	4.407712166502587e-08	1.392542274939554e-07	0.0	6.297150315798972e-06	4.407728588545177e-08	1.695279481658284e-07	4.4080071574882374e-08	4.40771410272619e-08	2.8339602977318824e-06	0.006926943567610565	8.785663063210462e-06	0.0	0.0	0.0	4.392833462307792e-08	1.3756052683414002e-07	0.0	6.275893736752367e-06	4.3928497718185066e-08	1.6895568619633223e-07	4.393127546635369e-08	4.3928353930117103e-08	2.824495566047429e-06	0.006903809177214244	8.756321305521879e-06	0.0	0.0	0.0	4.378162578016164e-08	1.27183852132865e-07	0.0	6.254933521821039e-06	4.378178399674711e-08	1.683914028618666e-07	4.378455390735277e-08	4.3781645032727405e-08	2.815162301560444e-06	0.006880996129057796	8.72738711029772e-06	0.0	0.0	0.0	4.363695475027509e-08	1.282079583443539e-07	0.0	6.234265166667318e-06	4.3637113192120594e-08	1.678349768970166e-07	4.3639875367506574e-08	4.363697394907507e-08	2.805958522124542e-06	0.006858499578210627	8.698854332702763e-06	0.0	0.0	0.0	4.349429080923308e-08	1.3452409598162245e-07	0.0	6.213883893519727e-06	4.349445186148248e-08	1.6728627967558224e-07	4.349720640240362e-08	4.349430995496581e-08	2.7968821142155813e-06	0.0068363143586287044	8.670716420596457e-06	0.0	0.0	0.0	4.3353601196322094e-08	1.378953942272391e-07	0.0	6.193784492634329e-06	4.335376353857054e-08	1.6674517094276129e-07	4.335651054382281e-08	4.335362028967535e-08	2.787930758869615e-06	0.006814434802129342	8.642966184925069e-06	0.0	0.0	0.0	4.3214849966260175e-08	1.3653002634266494e-07	0.0	6.173961717265725e-06	4.321501149812136e-08	1.6621150944759315e-07	4.3217751064532635e-08	4.321486900790841e-08	2.7791021186255186e-06	0.00679285519532056	8.615596379287503e-06	0.0	0.0	0.0	4.307800088702829e-08	1.3147825741714926e-07	0.0	6.154410435123053e-06	4.3078159816039666e-08	1.6568515702053277e-07	4.308089203848349e-08	4.3078019877632416e-08	2.7703939062139714e-06	0.006771569947493064	8.588599912881487e-06	0.0	0.0	0.0	4.294301850460166e-08	1.3281905868648298e-07	0.0	6.135126268188984e-06	4.294317784757011e-08	1.6516599579717348e-07	4.294590281954448e-08	4.2943037444809206e-08	2.7618041906024176e-06	0.006750574338657654	8.561970799320332e-06	0.0	0.0	0.0	4.28098728870376e-08	1.3936183824169929e-07	0.0	6.116104844086336e-06	4.2810034987498514e-08	1.6465390806519123e-07	4.281275280106538e-08	4.2809891777486817e-08	2.753331040252683e-06	0.006729863647591681	8.535703050643846e-06	0.0	0.0	0.0	4.2678534094525533e-08	1.3380343628731171e-07	0.0	6.097340769422456e-06	4.2678693484254334e-08	1.641487486262965e-07	4.268140422928236e-08	4.267855293584507e-08	2.7449720402144685e-06	0.006709431971510509	8.509789180201295e-06	0.0	0.0	0.0	4.2548964693796536e-08	1.3324106415729242e-07	0.0	6.078829780551443e-06	4.254912349371299e-08	1.6365040269543238e-07	4.255182725866436e-08	4.254898348659984e-08	2.736725305640384e-06	0.006689274703318519	8.48422334477587e-06	0.0	0.0	0.0	4.242113546875707e-08	1.3599847307938292e-07	0.0	6.060567649313029e-06	4.242129542011749e-08	1.6315875644280108e-07	4.242399229207992e-08	4.2421154213648016e-08	2.7285889686618514e-06	0.0066693872774199175	8.45899975378938e-06	0.0	0.0	0.0	4.229501746650697e-08	1.3452834336870312e-07	0.0	6.042549692180734e-06	4.229517648054491e-08	1.626736837802849e-07	4.2297866544831354e-08	4.229503616408018e-08	2.720560942120717e-06	0.006649764592231615	8.434111936807799e-06	0.0	0.0	0.0	4.217057833486382e-08	1.2762616613564576e-07	0.0	6.024771248945297e-06	4.217073405527334e-08	1.6219505924746187e-07	4.2173417395441646e-08	4.217059698570178e-08	2.7126391503313754e-06	0.006630401574211506	8.40955345896547e-06	0.0	0.0	0.0	4.2047785899487376e-08	1.2214711870483448e-07	0.0	6.0072281349009445e-06	4.204793885280087e-08	1.6172277018474788e-07	4.205061555096028e-08	4.204780450416052e-08	2.7048217380278612e-06	0.006611293688574698	8.385318568740333e-06	0.0	0.0	0.0	4.192661140275745e-08	1.3198634496881316e-07	0.0	5.989917137495089e-06	4.1926768385984015e-08	1.612567301031491e-07	4.19294385235141e-08	4.1926629961826326e-08	2.6971073081871488e-06	0.006592437520582139	8.361402935266722e-06	0.0	0.0	0.0	4.180703319034102e-08	1.2930555487010073e-07	0.0	5.972833446788401e-06	4.180718898719895e-08	1.6079680951185735e-07	4.1809852643514105e-08	4.1807051704361455e-08	2.68949370669594e-06	0.0065738278050047946	8.33779988052072e-06	0.0	0.0	0.0	4.16890178721048e-08	1.3365136834915825e-07	0.0	5.955973468653767e-06	4.1689175498638466e-08	1.6034291165010458e-07	4.1691832752062964e-08	4.168903634161904e-08	2.681979352402481e-06	0.006555460677056341	8.314504502788043e-06	0.0	0.0	0.0	4.157254093947023e-08	1.3134142951136033e-07	0.0	5.939332828673017e-06	4.1572697301043765e-08	1.5989491875155599e-07	4.1575348228221796e-08	4.157255936501328e-08	2.6745622931591555e-06	0.006537331365159353	8.291510750177668e-06	0.0	0.0	0.0	4.145757213297053e-08	1.3495960450891625e-07	0.0	5.92290802994865e-06	4.145772991719733e-08	1.5945273667309565e-07	4.1460374593700635e-08	4.145759051506572e-08	2.667240988727052e-06	0.006519436104532334	8.268813847805111e-06	0.0	0.0	0.0	4.134408757817606e-08	1.301525413985618e-07	0.0	5.906694697168604e-06	4.134424272164577e-08	1.5901624762456509e-07	4.134688122130293e-08	4.134410591733953e-08	2.6600134835164375e-06	0.006501770115186974	8.246407733102291e-06	0.0	0.0	0.0	4.123205696223444e-08	1.2926852048257801e-07	0.0	5.890689412994235e-06	4.1232211794052994e-08	1.5858535960469925e-07	4.1234844189650917e-08	4.123207525897038e-08	2.65287827230748e-06	0.0064843297179385025	8.22428773974712e-06	0.0	0.0	0.0	4.112145695352822e-08	1.2550669620021058e-07	0.0	5.874888271139783e-06	4.11216097918683e-08	1.581599674498808e-07	4.112423615473416e-08	4.112147520833369e-08	2.6458336156994843e-06	0.006467110661216429	8.202448475397058e-06	0.0	0.0	0.0	4.10122605903346e-08	1.2957131874670214e-07	0.0	5.859288193629485e-06	4.101241517008598e-08	1.5773998829472526e-07	4.101503557071651e-08	4.1012278803696776e-08	2.638878165862901e-06	0.006450109650534616	8.180885761670514e-06	0.0	0.0	0.0	4.09044469807402e-08	1.2651393415514056e-07	0.0	5.84388518089233e-06	4.090459993327872e-08	1.5732531446455441e-07	4.0907214440589924e-08	4.09044651531407e-08	2.6320101352189262e-06	0.0064333223165688215	8.159594056854064e-06	0.0	0.0	0.0	4.0797988416166936e-08	1.279076525557398e-07	0.0	5.828676059384383e-06	4.079814186760565e-08	1.5691586052154507e-07	4.0800750549540116e-08	4.079800654807633e-08	2.625228126959606e-06	0.006416745245122257	8.138569030714598e-06	0.0	0.0	0.0	4.069286324544277e-08	1.3247019725114031e-07	0.0	5.813657627653977e-06	4.0693018563911826e-08	1.5651154027666644e-07	4.069562148739829e-08	4.069288133732537e-08	2.6185307270555113e-06	0.0064003749799097	8.117806299620954e-06	0.0	0.0	0.0	4.058904955040499e-08	1.2283978635436563e-07	0.0	5.798825643187138e-06	4.058920032641151e-08	1.5611223951540706e-07	4.059179755655404e-08	4.0589067602717985e-08	2.6119160300815056e-06	0.006384206863567572	8.097299956503216e-06	0.0	0.0	0.0	4.0486517795691354e-08	1.2745288435530422e-07	0.0	5.784177685272053e-06	4.0486670210602505e-08	1.5571789306661742e-07	4.048926181202124e-08	4.048653580887939e-08	2.605382987731521e-06	0.006368238333720163	8.077046751550748e-06	0.0	0.0	0.0	4.0385251732245634e-08	1.294716085215921e-07	0.0	5.769710462378934e-06	4.0385405176920646e-08	1.553284123166202e-07	4.0387991213083404e-08	4.0385269706750246e-08	2.5989301396525427e-06	0.006352465820860513	8.057042157511556e-06	0.0	0.0	0.0	4.028522872379993e-08	1.3114319770519926e-07	0.0	5.755420759213546e-06	4.0285382719434444e-08	1.5494371070417062e-07	4.028796325267295e-08	4.028524666005477e-08	2.5925560587366027e-06	0.006336885836742297	8.037281750195694e-06	0.0	0.0	0.0	4.0186426649396745e-08	1.1904076920500281e-07	0.0	5.7413045866507575e-06	4.0186574915985854e-08	1.545636808363994e-07	4.018915000690199e-08	4.018644454782773e-08	2.586258951890975e-06	0.0063214939985736665	8.01775997077567e-06	0.0	0.0	0.0	4.0088817714886676e-08	1.2665385752168974e-07	0.0	5.727360168626294e-06	4.0088969334199314e-08	1.5418827489647947e-07	4.009153904332001e-08	4.008883557590768e-08	2.5800380697600293e-06	0.006306288474683682	7.998474496245355e-06	0.0	0.0	0.0	3.999239030523888e-08	1.28212129245818e-07	0.0	5.713584148351016e-06	3.999254247785755e-08	1.5381740251437967e-07	3.9995106864393955e-08	3.99924081292636e-08	2.573891913086187e-06	0.006291265600481739	7.979420678724509e-06	0.0	0.0	0.0	3.9897121181043014e-08	1.2339836294255375e-07	0.0	5.699973179798362e-06	3.9897270926081235e-08	1.5345097360983002e-07	3.98998300479287e-08	3.989713896847611e-08	2.567818986955433e-06	0.006276421721994633	7.960593883797529e-06	0.0	0.0	0.0	3.980298717021201e-08	1.1887736197753904e-07	0.0	5.68652440396386e-06	3.980313466681047e-08	1.530889112133954e-07	3.980568858088616e-08	3.9803004921448964e-08	2.561818025826258e-06	0.00626175374588535	7.941990188154905e-06	0.0	0.0	0.0	3.9709968656191785e-08	1.2017931305761582e-07	0.0	5.673235384554935e-06	3.971011664664555e-08	1.527311497350945e-07	3.971266540921379e-08	3.970998637162159e-08	2.55588796180978e-06	0.006247259061925336	7.923606281251874e-06	0.0	0.0	0.0	3.961804908625399e-08	1.1832501785010743e-07	0.0	5.660103140169553e-06	3.9618195996889e-08	1.523776089107363e-07	3.9620739663089506e-08	3.961806676626117e-08	2.5500274668299843e-06	0.00623293442393438	7.905438045898763e-06	0.0	0.0	0.0	3.952720787444264e-08	1.1962620106604515e-07	0.0	5.647125179904314e-06	3.952735528196067e-08	1.520282216804172e-07	3.95298939061843e-08	3.952722551940396e-08	2.544235444600573e-06	0.006218777152276529	7.887482083507392e-06	0.0	0.0	0.0	3.943742802781174e-08	1.1719606618686543e-07	0.0	5.634298586161622e-06	3.943757407978507e-08	1.5168290949772282e-07	3.9440107715307286e-08	3.9437445638099013e-08	2.53851059398925e-06	0.0062047840666309495	7.869734360413803e-06	0.0	0.0	0.0	3.934868937803385e-08	1.1655921327711469e-07	0.0	5.621620874502143e-06	3.9348835000067386e-08	1.5134160547692492e-07	3.9351363699377614e-08	3.9348706954011166e-08	2.5328518188144017e-06	0.006190952487620321	7.85219147834883e-06	0.0	0.0	0.0	3.926097493375782e-08	1.1882046675443741e-07	0.0	5.609089680078929e-06	3.9261121489596676e-08	1.5100424595184677e-07	3.9263645304461655e-08	3.926099247578394e-08	2.527258077337457e-06	0.006177279868939806	7.83485020782537e-06	0.0	0.0	0.0	3.917426854754325e-08	1.246021369233382e-07	0.0	5.596702717019211e-06	3.917441754796036e-08	1.5067076938245882e-07	3.9176936529445144e-08	3.9174286055972085e-08	2.521728362215729e-06	0.00616376374835829	7.817707425985989e-06	0.0	0.0	0.0	3.908855460509823e-08	1.1674360658600883e-07	0.0	5.584456650118991e-06	3.908869983021343e-08	1.5034108598055096e-07	3.909121402788968e-08	3.908857208027893e-08	2.5162611710245273e-06	0.006150400453556502	7.800758475106582e-06	0.0	0.0	0.0	3.9003809817791846e-08	1.22785272227001e-07	0.0	5.572349924062189e-06	3.900395744931363e-08	1.500151538728884e-07	3.900646691258156e-08	3.900382726006316e-08	2.510855840071155e-06	0.00613718836225961	7.78400129772081e-06	0.0	0.0	0.0	3.8920023898291435e-08	1.117096487534838e-07	0.0	5.560379123926496e-06	3.8920166502393294e-08	1.4969288112540736e-07	3.892267127905349e-08	3.892004130799119e-08	2.505510825667552e-06	0.006124123701295122	7.76743110817187e-06	0.0	0.0	0.0	3.883717291830183e-08	1.1410591831803657e-07	0.0	5.548542748838812e-06	3.8837316483500965e-08	1.4937422733060665e-07	3.883981662119264e-08	3.883719029575666e-08	2.500225487762634e-06	0.0061112049061753555	7.751045922283966e-06	0.0	0.0	0.0	3.875524695694315e-08	1.2150336129789623e-07	0.0	5.536838859236713e-06	3.875539381621546e-08	1.4905914027149557e-07	3.8757889362058426e-08	3.875526430247882e-08	2.4949989770904367e-06	0.006098429901048059	7.734843107263428e-06	0.0	0.0	0.0	3.867423285024361e-08	1.221847163425516e-07	0.0	5.525264793236305e-06	3.867437986843432e-08	1.487475482861708e-07	3.867687086845597e-08	3.867425016418239e-08	2.489830101353215e-06	0.0060857957716187435	7.718818966835931e-06	0.0	0.0	0.0	3.8594112116823986e-08	1.133579248708387e-07	0.0	5.513817729870149e-06	3.859425489460409e-08	1.4843937543022882e-07	3.859674139360477e-08	3.859412939948063e-08	2.4847175921305366e-06	0.006073299417533515	7.702969568727522e-06	0.0	0.0	0.0	3.851486509530603e-08	1.2168122091741606e-07	0.0	5.502496625553991e-06	3.851501158951679e-08	1.481345936067125e-07	3.851749363241574e-08	3.851488234698672e-08	2.47966102067696e-06	0.006060939790785811	7.687293583849539e-06	0.0	0.0	0.0	3.84364851402475e-08	1.1632520932403925e-07	0.0	5.491298492308279e-06	3.8436629038697964e-08	1.47833122375373e-07	3.843910666902243e-08	3.843650236125956e-08	2.4746590368882435e-06	0.00604871359137144	7.671786826684236e-06	0.0	0.0	0.0	3.835895132404996e-08	1.24872459686957e-07	0.0	5.48022214922703e-06	3.835909897584061e-08	1.4753492994272248e-07	3.8361572237082694e-08	3.835896851469096e-08	2.469711143474509e-06	0.0060366196037498305	7.656447755632568e-06	0.0	0.0	0.0	3.828225593871814e-08	1.205137974913596e-07	0.0	5.469264711359528e-06	3.8282401207619776e-08	1.4723993864216247e-07	3.8284870141932196e-08	3.828227309928565e-08	2.4648160374767425e-06	0.006024654643151347	7.641272331334951e-06	0.0	0.0	0.0	3.8206378787444814e-08	1.2070661067963654e-07	0.0	5.458424540060477e-06	3.820652426391586e-08	1.46948104357859e-07	3.8208988913051097e-08	3.820639591822706e-08	2.459973004004979e-06	0.006012816962174991	7.6262583375795595e-06	0.0	0.0	0.0	3.8131308789168194e-08	1.2128478120242776e-07	0.0	5.4476996652939055e-06	3.8131454355164705e-08	1.4665937405304544e-07	3.8133914760182776e-08	3.813132589045075e-08	2.4551811687559266e-06	0.006001104423781777	7.611403063931274e-06	0.0	0.0	0.0	3.805703239170795e-08	1.151768236073442e-07	0.0	5.437087740503474e-06	3.805717505642958e-08	1.4637368455491384e-07	3.805963125742613e-08	3.805704946377166e-08	2.450439480833033e-06	0.005989514459299392	7.596703252477747e-06	0.0	0.0	0.0	3.798353330549564e-08	1.1592944950388991e-07	0.0	5.426587298014442e-06	3.798367609432349e-08	1.4609099635044656e-07	3.7986128131055685e-08	3.7983550348614693e-08	2.4457473012686332e-06	0.0059780455069018855	7.582156922374597e-06	0.0	0.0	0.0	3.791080162630721e-08	1.1977278469782927e-07	0.0	5.416196716950758e-06	3.791094612315487e-08	1.4581126580238003e-07	3.791339403493593e-08	3.7910818640753554e-08	2.4411039198281976e-06	0.005966695830570648	7.56776187183591e-06	0.0	0.0	0.0	3.783882634521007e-08	1.1911786690164585e-07	0.0	5.405913855274536e-06	3.783897014953705e-08	1.4553443524386619e-07	3.7841413974795556e-08	3.783884333125271e-08	2.4365083766066227e-06	0.005955463084041397	7.55351512503313e-06	0.0	0.0	0.0	3.776759258305537e-08	1.0971333290514756e-07	0.0	5.395736420750267e-06	3.7767732128803435e-08	1.4526044296467522e-07	3.777017190497909e-08	3.7767609540957184e-08	2.4319596414362827e-06	0.005944344749312399	7.539413488309078e-06	0.0	0.0	0.0	3.7697084371550285e-08	1.1166680794289392e-07	0.0	5.385663360320823e-06	3.769722468961991e-08	1.4498926061352406e-07	3.7699660454086215e-08	3.769710130156726e-08	2.4274572685348044e-06	0.005933339736746853	7.525455579733091e-06	0.0	0.0	0.0	3.7627294801041266e-08	1.1387625451798501e-07	0.0	5.3756929921611455e-06	3.7627436059766383e-08	1.447208429126578e-07	3.762986784933761e-08	3.762731170342914e-08	2.4230005138504867e-06	0.005922446227674366	7.5116390926688275e-06	0.0	0.0	0.0	3.75582123383428e-08	1.1823448499563686e-07	0.0	5.365823740673025e-06	3.755835521055968e-08	1.4445514744407802e-07	3.756078306154227e-08	3.755822921335348e-08	2.41858868141423e-06	0.005911662520950761	7.49796186954308e-06	0.0	0.0	0.0	3.748982619558537e-08	1.1595280837739966e-07	0.0	5.356053599813828e-06	3.74899681005233e-08	1.4419212020212796e-07	3.749239204839604e-08	3.748984304346736e-08	2.414220871909892e-06	0.005900986418407821	7.484421122360142e-06	0.0	0.0	0.0	3.7422122432784683e-08	1.1732382208232254e-07	0.0	5.346381163583905e-06	3.742226488805886e-08	1.4393172333451684e-07	3.7424684967898545e-08	3.7422139253780663e-08	2.4098964691571896e-06	0.005890416413922442	7.471014940909828e-06	0.0	0.0	0.0	3.7355091498887244e-08	1.216045284027202e-07	0.0	5.336805032098381e-06	3.7355235774367405e-08	1.43673919153567e-07	3.7357652020852897e-08	3.735510829323735e-08	2.4056148573483553e-06	0.005879951002285118	7.45774141613214e-06	0.0	0.0	0.0	3.7288723848590275e-08	1.1081077091633107e-07	0.0	5.327322664672681e-06	3.728886297593274e-08	1.4341863926117365e-07	3.729127542245816e-08	3.728874061653181e-08	2.4013748818950252e-06	0.005869587361389368	7.44459696862379e-06	0.0	0.0	0.0	3.722300158486837e-08	1.1839571655264712e-07	0.0	5.3179337217188965e-06	3.7223144115256006e-08	1.4316587451310007e-07	3.722555279560165e-08	3.722301832662973e-08	2.3971764277358707e-06	0.005859325209958088	7.431581241753415e-06	0.0	0.0	0.0	3.715792292456762e-08	1.0913957695276286e-07	0.0	5.3086356126104375e-06	3.7158061059284746e-08	1.4291555516687254e-07	3.71604660058879e-08	3.7157939640380094e-08	2.3930183148196043e-06	0.005849161663649771	7.418690577173315e-06	0.0	0.0	0.0	3.709346957594011e-08	1.1891844334420994e-07	0.0	5.299428100391194e-06	3.709361214889286e-08	1.4266767484122542e-07	3.70960133946272e-08	3.7093486266025576e-08	2.3889004746042067e-06	0.005839096554892413	7.405924762468971e-06	0.0	0.0	0.0	3.7029640476916547e-08	1.0879528187074536e-07	0.0	5.290308444666472e-06	3.702977820279672e-08	1.424221597620306e-07	3.703217577904628e-08	3.7029657141500144e-08	2.3848216538775093e-06	0.005829126820525716	7.393279912472628e-06	0.0	0.0	0.0	3.6966416201647637e-08	1.15895116758324e-07	0.0	5.281276346773247e-06	3.696655712998314e-08	1.4217900188691965e-07	3.696895106850662e-08	3.6966432840944025e-08	2.380781754018652e-06	0.005819252219459356	7.380755721516723e-06	0.0	0.0	0.0	3.690379522179843e-08	1.0931691667969723e-07	0.0	5.272329522712767e-06	3.690393294362044e-08	1.4193813972810972e-07	3.690632327500881e-08	3.69038118360251e-08	2.376779735640477e-06	0.005809470211169296	7.368348967336783e-06	0.0	0.0	0.0	3.684176142603832e-08	1.1003323608527623e-07	0.0	5.263467073612047e-06	3.6841899351703946e-08	1.4169954908558554e-07	3.684428610644125e-08	3.684177801540459e-08	2.372815214706171e-06	0.005799779856948591	7.356058459406733e-06	0.0	0.0	0.0	3.678030886173638e-08	1.0803045599671234e-07	0.0	5.254687485579341e-06	3.6780445757579646e-08	1.4146318920300156e-07	3.678282896555755e-08	3.678032542645093e-08	2.3688875151444573e-06	0.005790179504296293	7.343882101823838e-06	0.0	0.0	0.0	3.67194270493748e-08	1.0785163507621553e-07	0.0	5.245989556201969e-06	3.6719563744722435e-08	1.4122902770911694e-07	3.672194343546646e-08	3.671944358964223e-08	2.3649961073693883e-06	0.005780667858753899	7.331818252822249e-06	0.0	0.0	0.0	3.66591077801219e-08	1.1094610793341487e-07	0.0	5.2373722171201156e-06	3.665924583488322e-08	1.409970358414426e-07	3.6661622037647325e-08	3.665912429614437e-08	2.361140524656163e-06	0.005771243779509589	7.319865465519234e-06	0.0	0.0	0.0	3.659934381956222e-08	1.1460997307736101e-07	0.0	5.228834228539693e-06	3.659948334993165e-08	1.4076718022256558e-07	3.660185609353857e-08	3.659936031154006e-08	2.3573202170109757e-06	0.0057619059222262054	7.308022034874761e-06	0.0	0.0	0.0	3.6540126642492605e-08	1.096492582038886e-07	0.0	5.220373803434872e-06	3.65402637815154e-08	1.4053941274346077e-07	3.6542633093953573e-08	3.654014311062319e-08	2.353534377033009e-06	0.005752652313407121	7.296285457830022e-06	0.0	0.0	0.0	3.648144373361326e-08	1.148447827871234e-07	0.0	5.2119903502675245e-06	3.648158298880651e-08	1.403137174778652e-07	3.648394889812588e-08	3.6481460178088156e-08	2.3497827613247706e-06	0.00574348235810257	7.284654979864608e-06	0.0	0.0	0.0	3.6423291320322666e-08	1.1857117757594333e-07	0.0	5.2036826461240494e-06	3.642343241184329e-08	1.4009006150286092e-07	3.642579494565727e-08	3.642330774133406e-08	2.3460648264864175e-06	0.005734394728093766	7.273128916378675e-06	0.0	0.0	0.0	3.6365660979618644e-08	1.1401166172203238e-07	0.0	5.195448951768811e-06	3.6365799876804754e-08	1.3986839799608176e-07	3.636815906189245e-08	3.636567737735563e-08	2.3423797851711227e-06	0.0057253874989027145	7.261704826480669e-06	0.0	0.0	0.0	3.630854050703756e-08	1.1819762164905987e-07	0.0	5.187288669950808e-06	3.6308681202915e-08	1.3964871087761996e-07	3.631103706607456e-08	3.630855688168348e-08	2.338727388397759e-06	0.005716460061934738	7.2503819383342e-06	0.0	0.0	0.0	3.6251926043397735e-08	1.0878442879889582e-07	0.0	5.179199776232077e-06	3.625206222017056e-08	1.3943094564749095e-07	3.625441478713042e-08	3.6251942395136205e-08	2.3351067126163817e-06	0.005707610159803337	7.239157388784016e-06	0.0	0.0	0.0	3.6195803272915434e-08	1.1512849331371386e-07	0.0	5.171182182962477e-06	3.619594231461932e-08	1.3921509994432935e-07	3.6198291611511844e-08	3.619581960192246e-08	2.331517749629609e-06	0.005698837772441358	7.228031152478711e-06	0.0	0.0	0.0	3.6140172068836574e-08	1.158622549040714e-07	0.0	5.1632344474080286e-06	3.614031138776338e-08	1.39001134927776e-07	3.6142657440076505e-08	3.614018837529126e-08	2.3279598495327993e-06	0.005690141311311723	7.2170012146241185e-06	0.0	0.0	0.0	3.608502235718588e-08	1.156854497489802e-07	0.0	5.155355433307402e-06	3.608516148619557e-08	1.3878902000781468e-07	3.608750431899215e-08	3.608503864126281e-08	2.324432506255562e-06	0.005681519539440239	7.2060660063435075e-06	0.0	0.0	0.0	3.6030346293576726e-08	1.0811951455126377e-07	0.0	5.147543585875397e-06	3.6030481727165275e-08	1.385787133277323e-07	3.603282136475716e-08	3.603036255544756e-08	2.320935015428544e-06	0.005672970735167703	7.195223343986725e-06	0.0	0.0	0.0	3.597613295975315e-08	1.1279043468336882e-07	0.0	5.139798679120027e-06	3.597627052845698e-08	1.3837020880207726e-07	3.59786069954295e-08	3.597614919958432e-08	2.3174673017976252e-06	0.005664494714527386	7.184472994307885e-06	0.0	0.0	0.0	3.5922381189487777e-08	1.0871645921407977e-07	0.0	5.132119124373452e-06	3.592251677018666e-08	1.3816346366208614e-07	3.592485009032877e-08	3.592239740744776e-08	2.314028643485948e-06	0.005656089713069355	7.1738127193767364e-06	0.0	0.0	0.0	3.586907979312379e-08	1.0625186933458988e-07	0.0	5.124504010548621e-06	3.586921407502617e-08	1.3795845337958146e-07	3.587154427184364e-08	3.5869095989375486e-08	2.310618638803965e-06	0.00564775474895065	7.163241273917376e-06	0.0	0.0	0.0	3.581622254427972e-08	1.0697031680982502e-07	0.0	5.116952566745604e-06	3.581635704684978e-08	1.3775515720023795e-07	3.581868414367341e-08	3.5816238718984135e-08	2.307236952497275e-06	0.005639489002709998	7.15275761861851e-06	0.0	0.0	0.0	3.576380424639797e-08	1.1465565255676524e-07	0.0	5.109464304363824e-06	3.576394226542676e-08	1.375535619693214e-07	3.576626628561417e-08	3.576382039971494e-08	2.30388338172081e-06	0.005631291978524083	7.142361124666371e-06	0.0	0.0	0.0	3.571182175541002e-08	1.0612469731754207e-07	0.0	5.102037211000858e-06	3.571195564508483e-08	1.373536135112002e-07	3.571427661084102e-08	3.571183788749971e-08	2.3005570020023943e-06	0.005623161416758422	7.1320489260341815e-06	0.0	0.0	0.0	3.566026074117378e-08	1.1166925734004717e-07	0.0	5.094671270196046e-06	3.5660397070224266e-08	1.3715531138124964e-07	3.56627150041319e-08	3.56602768521882e-08	2.297257833167088e-06	0.00561509736584401	7.121821084235993e-06	0.0	0.0	0.0	3.560912151126238e-08	1.0459046636743554e-07	0.0	5.087364763429447e-06	3.5609254512126754e-08	1.3695860931519347e-07	3.561156943584083e-08	3.5609137601356334e-08	2.2939850898102548e-06	0.005607097906057319	7.111675164386764e-06	0.0	0.0	0.0	3.555839189124408e-08	1.0566875039755852e-07	0.0	5.080117303935459e-06	3.555852526336116e-08	1.3676349689983305e-07	3.556083719860903e-08	3.555840796056585e-08	2.2907386149606485e-06	0.005599162653702647	7.101610679887923e-06	0.0	0.0	0.0	3.55080694481266e-08	1.0432481666191583e-07	0.0	5.072927862488411e-06	3.550820211976176e-08	1.365699464268498e-07	3.551051108785395e-08	3.550808549682509e-08	2.2875179480561325e-06	0.005591290483042553	7.091626202939272e-06	0.0	0.0	0.0	3.545814704290611e-08	1.1367574226444645e-07	0.0	5.065796284597757e-06	3.5458283999657974e-08	1.3637795373596598e-07	3.5460590022143464e-08	3.545816307112732e-08	2.2843230411588127e-06	0.005583481276883101	7.081721584969361e-06	0.0	0.0	0.0	3.5408623932727124e-08	1.0522368554620566e-07	0.0	5.058720555118925e-06	3.5408756798226986e-08	1.361874645778949e-07	3.5411059895457186e-08	3.540863994061891e-08	2.281152965478073e-06	0.0055757327650374265	7.0718939465575635e-06	0.0	0.0	0.0	3.535948572047806e-08	1.1171233388625244e-07	0.0	5.05170082309055e-06	3.53596215582702e-08	1.359984829633988e-07	3.536192175106884e-08	3.535950170817973e-08	2.278007816940426e-06	0.005568045181946885	7.062143585146014e-06	0.0	0.0	0.0	3.531073389337305e-08	1.1070431172880777e-07	0.0	5.044735787138981e-06	3.531086917083281e-08	1.358109738580537e-07	3.53131664793583e-08	3.5310749861027474e-08	2.2748870032381285e-06	0.005560417079862237	7.0524686644869165e-06	0.0	0.0	0.0	3.526235927016845e-08	1.058149469122127e-07	0.0	5.037824371275339e-06	3.526249210448342e-08	1.356249082948291e-07	3.5264786548399924e-08	3.526237521791376e-08	2.2717900387205054e-06	0.005552847271727012	7.042867678994217e-06	0.0	0.0	0.0	3.521435432293053e-08	1.0657366805096045e-07	0.0	5.030966166265909e-06	3.521448749455571e-08	1.3544027525577673e-07	3.521677909355792e-08	3.521437025090139e-08	2.268716754266032e-06	0.005545335344149034	7.0333401043978055e-06	0.0	0.0	0.0	3.516671643030908e-08	1.0876763097920994e-07	0.0	5.024160477017606e-06	3.516685047561592e-08	1.3525705602769562e-07	3.516913924917921e-08	3.5166732338640543e-08	2.265666842663041e-06	0.005537880546216907	7.02388498831071e-06	0.0	0.0	0.0	3.51194408303677e-08	1.1095395265203577e-07	0.0	5.017406558539897e-06	3.5119575832987195e-08	1.3507523055414354e-07	3.512186180032822e-08	3.511945671919325e-08	2.262639974732362e-06	0.005530482073323932	7.0145013102446555e-06	0.0	0.0	0.0	3.5072522420663374e-08	1.0188426418318337e-07	0.0	5.010702911638196e-06	3.507265307313323e-08	1.3489475847538738e-07	3.507493625263709e-08	3.507253829011484e-08	2.259635462548813e-06	0.0055231382440135155	7.005186937511775e-06	0.0	0.0	0.0	3.502595053775077e-08	1.0981147443226798e-07	0.0	5.00404991209516e-06	3.502608482593853e-08	1.3471564990635164e-07	3.502836523658858e-08	3.5025966387954015e-08	2.2566535062779255e-06	0.005515849547512302	6.995942490713685e-06	0.0	0.0	0.0	3.497972828464239e-08	1.036174207932727e-07	0.0	4.997445912118103e-06	3.4979859557818634e-08	1.3453786048712214e-07	3.4982137217627125e-08	3.49797441157277e-08	2.2536933469078837e-06	0.005508614128613068	6.986765616775965e-06	0.0	0.0	0.0	3.493384389595923e-08	1.0026837397735197e-07	0.0	4.990890374920306e-06	3.493397351137639e-08	1.3436137576617413e-07	3.493624843824495e-08	3.493385970805e-08	2.2507547518571253e-06	0.005501431418816558	6.9776555946817995e-06	0.0	0.0	0.0	3.488829376661655e-08	1.1096968041802524e-07	0.0	4.9843835273018895e-06	3.488842827375449e-08	1.3418620184789054e-07	3.4890700486046055e-08	3.488830955983545e-08	2.247837848667612e-06	0.005494301729843903	6.9686128198788565e-06	0.0	0.0	0.0	3.484307987385606e-08	1.1170389062520659e-07	0.0	4.977924059127481e-06	3.4843214674719736e-08	1.3401230346216273e-07	3.48454841900779e-08	3.484309564832915e-08	2.2449420377187958e-06	0.005487223596074749	6.959635433442011e-06	0.0	0.0	0.0	3.4798192923047054e-08	1.1155998697879067e-07	0.0	4.971511234833117e-06	3.479832756561197e-08	1.3383966080645935e-07	3.4800594401390654e-08	3.4798208678895344e-08	2.2420669903929873e-06	0.005480196214278743	6.95072241661641e-06	0.0	0.0	0.0	3.475362782041324e-08	1.0748998361917722e-07	0.0	4.965144123880192e-06	3.4753760433094614e-08	1.3366824882949765e-07	3.4756024606211096e-08	3.475364355775574e-08	2.2392122856950745e-06	0.0054732185554355155	6.941872464255482e-06	0.0	0.0	0.0	3.470937804021871e-08	1.059364099850194e-07	0.0	4.958822231006827e-06	3.4709509810453065e-08	1.3349805419776304e-07	3.471177133770522e-08	3.47093937591713e-08	2.2363777087908043e-06	0.00546629009442547	6.933084910359609e-06	0.0	0.0	0.0	3.4665440252464716e-08	1.1026084726211441e-07	0.0	4.9525453102290104e-06	3.466557397570773e-08	1.333290702882546e-07	3.466783287398561e-08	3.466545595314266e-08	2.2335631620930026e-06	0.005459410592707426	6.9243594524211355e-06	0.0	0.0	0.0	3.462181294461358e-08	1.0841738331976752e-07	0.0	4.946312324314968e-06	3.4621945668775985e-08	1.3316126917759224e-07	3.462420195442605e-08	3.462182862713273e-08	2.230768173049858e-06	0.005452578895246122	6.915694625453707e-06	0.0	0.0	0.0	3.457848879172972e-08	1.0159365390659404e-07	0.0	4.940122332623841e-06	3.457861830562457e-08	1.3299462554258326e-07	3.458087199453733e-08	3.457850445620216e-08	2.227992315490928e-06	0.005445793960371807	6.907089108265265e-06	0.0	0.0	0.0	3.453546118784972e-08	1.0146723626869869e-07	0.0	4.933975144882446e-06	3.453559055423705e-08	1.3282913426008468e-07	3.453784166240795e-08	3.4535476834384354e-08	2.2252355170873806e-06	0.005439055611280789	6.898542676652802e-06	0.0	0.0	0.0	3.449272901195931e-08	1.1228648998769565e-07	0.0	4.927870892717518e-06	3.449286333565953e-08	1.326647988725724e-07	3.4495111879427396e-08	3.449274464066583e-08	2.2224978571768817e-06	0.005432364041875496	6.890055576613497e-06	0.0	0.0	0.0	3.4450293494046947e-08	1.0845065620978488e-07	0.0	4.921808016623184e-06	3.445042573430081e-08	1.3250157739702894e-07	3.445267172904793e-08	3.445030910503761e-08	2.2197786149960045e-06	0.005425717490439274	6.881625573645232e-06	0.03354807038273556	0.0	0.0	3.682342352183161e-06	3.8087344994434126e-05	1.025855559529721e-05	3.440814346159524e-08	3.811877817813025e-08	3.1547117223034435e-05	3.876820435793734e-08	0.06396892510912461	3.784450525941415e-05	0.049324291258766306	3.064792197411098e-05	0.009266062652671223	5.481871366838829e-06	0.007144755919314629	4.430169870734064e-06	7.841954821339432e-09	1.5683901868010355e-06	5.059072387668451e-07	0.0025447260630191352	3.811876032516054e-08	7.623748494440773e-06	2.459158527602853e-06	7.505710791889691	0.9950330567104645	3.305671046770923e-05	9.75765956125405e-05	4.9974124790159454e-05	529.2050669651376	531.788169755799	0.2543278167685746	5.124157158874656e-09	2.462780671103187e-05	2.6880936519421995e-08	5.847477174999596e-07	9.31167697116844e-09	2.6882240986350997e-08	5.847760967099011e-07	9.312128889601047e-09	2.6883545595968228e-08	5.848044789838681e-07	9.31258085682376e-09	2.675425996315162e-08	5.848328601015655e-07	9.313032805631389e-09	7.268241150376569e-06	5.847838153732572e-07	9.312251798392146e-09	1.3245551487697305e-05	5.847425589509713e-07	9.311594817646028e-09	1.3244617955167462e-05	5.847013150725289e-07	9.3109380377808e-09	1.3243681551589408e-05	5.846598771743099e-07	9.310278166893603e-09	2.6878198359794196e-08	5.846882103243904e-07	9.310729353631237e-09	2.6748937275588688e-08	5.84716548967264e-07	9.311180627638066e-09	1.3244023043569974e-05	5.846747567937971e-07	9.310515110395952e-09	7.266276512216024e-06	5.846253384509509e-07	9.309728156075058e-09	2.6876612631284105e-08	5.846536389025139e-07	9.310178821762364e-09	2.6877914403884824e-08	5.846819476557886e-07	9.310629619467659e-09	1.3243224397461692e-05	5.846391245820735e-07	9.309947683613215e-09	2.6877248891717508e-08	5.846673968741666e-07	9.310397900445829e-09	2.674798948163923e-08	5.846956715775582e-07	9.310848155527707e-09	2.6879849690987526e-08	5.847239564886085e-07	9.311298573020109e-09	2.675057812488372e-08	5.847522426790367e-07	9.311749010755707e-09	2.6882451407781202e-08	5.847805380245072e-07	9.312199594157527e-09	1.3245442989864627e-05	5.847367072644436e-07	9.311501607982324e-09	1.3244429668786374e-05	5.846917000957138e-07	9.31078489096052e-09	2.6749106120087895e-08	5.847198875038796e-07	9.311233755219773e-09	2.688096758343939e-08	5.847480823734892e-07	9.311682738220933e-09	2.688226412648246e-08	5.847762802365905e-07	9.31213176882041e-09	7.2675286900529124e-06	5.847248354097921e-07	9.311312541508932e-09	2.675062410938118e-08	5.847530023486614e-07	9.31176107947899e-09	2.6751912998676173e-08	5.847811713023589e-07	9.31220964948507e-09	1.324540577595603e-05	5.847342251634865e-07	9.31146205520032e-09	2.688163135382593e-08	5.847623479473976e-07	9.311909889627412e-09	2.675234331939935e-08	5.847904670390658e-07	9.312357665248347e-09	2.6753629880959568e-08	5.848185865552274e-07	9.31280544762016e-09	7.268047535608346e-06	5.847659828741403e-07	9.311967767080047e-09	2.6883093136806326e-08	5.847940798752809e-07	9.312415190705133e-09	2.6884384885108935e-08	5.8482217646207e-07	9.312862607744167e-09	2.6755082200353497e-08	5.8485026853551e-07	9.31330995292316e-09	7.268438809492585e-06	5.847972396196356e-07	9.312465501247515e-09	1.3245725062822348e-05	5.847476142393201e-07	9.311675243014138e-09	1.3244581660086967e-05	5.846968668806436e-07	9.310867118585017e-09	2.6749355566074776e-08	5.847248396867537e-07	9.311312563830464e-09	2.6750635090119368e-08	5.847528095830602e-07	9.311757962824563e-09	7.26721633388634e-06	5.846981123030012e-07	9.310886945209418e-09	2.674941363982939e-08	5.847260606985477e-07	9.311332001709643e-09	2.6750692024067267e-08	5.847540061045945e-07	9.311777010695819e-09	7.26722920590468e-06	5.846989883485308e-07	9.31090089060564e-09	7.2665441295321765e-06	5.846437337250361e-07	9.310020998233406e-09	7.265856103802952e-06	5.845882616197491e-07	9.309137642590904e-09	7.265165454683197e-06	5.845325968802974e-07	9.308251219555074e-09	2.6872375201870753e-08	5.845604800751551e-07	9.308695237553002e-09	7.264818760029702e-06	5.845046271458263e-07	9.30780581880032e-09	7.2641238426261525e-06	5.844486504708747e-07	9.306914429748615e-09	7.263427486575134e-06	5.843925794386674e-07	9.306021538666016e-09	2.6735440959472497e-08	5.844204263567788e-07	9.306464979136207e-09	2.6736714525780616e-08	5.844482700928071e-07	9.306908369058868e-09	1.3237744189173624e-05	5.843942074182477e-07	9.3060474609219e-09	7.262749330664777e-06	5.843380025701187e-07	9.305152441473989e-09	7.262051066317873e-06	5.842818494953786e-07	9.30425824682854e-09	7.261353601629751e-06	5.842257815800982e-07	9.3033654087487e-09	2.6727810284136112e-08	5.842536344642583e-07	9.303808944413518e-09	2.6729084062959702e-08	5.842814849462423e-07	9.30425244194724e-09	2.6860831530559227e-08	5.843093376037659e-07	9.304695974239879e-09	2.67316316206808e-08	5.843371847021681e-07	9.305139418115746e-09	2.6732905249796615e-08	5.843650307593565e-07	9.305582845511825e-09	2.686467127105555e-08	5.843928802620021e-07	9.306026327867754e-09	2.6865951290654705e-08	5.844207294797878e-07	9.30646980577393e-09	2.6736726484529794e-08	5.844485746537898e-07	9.306913219365371e-09	2.6868511200527652e-08	5.844764242781765e-07	9.307356703898992e-09	2.6739274029210818e-08	5.845042704476654e-07	9.307800133482865e-09	7.264117707455588e-06	5.844483599089722e-07	9.306909807138133e-09	2.6737991304479246e-08	5.844762354527192e-07	9.307353704161245e-09	7.263771460171636e-06	5.84420569544981e-07	9.306467272210163e-09	2.673672013053347e-08	5.844484689243764e-07	9.306911548652062e-09	1.3237775945866926e-05	5.843960909333402e-07	9.306077476333281e-09	1.323660199263116e-05	5.843444776518497e-07	9.305255581123593e-09	2.6733236564201014e-08	5.843724418088462e-07	9.305700889154773e-09	7.262488061821096e-06	5.843179187119808e-07	9.304832655543602e-09	2.6862502349122096e-08	5.84345911062863e-07	9.305278412614613e-09	2.6863788782227198e-08	5.843739030078657e-07	9.305724163316837e-09	2.673458086717831e-08	5.844018907976029e-07	9.30616984793845e-09	2.686636151581376e-08	5.844298830294585e-07	9.30661560338109e-09	1.3237393469498323e-05	5.84379888059424e-07	9.305819482858524e-09	7.262586758422661e-06	5.843263416725606e-07	9.304966803763035e-09	7.2619239932033624e-06	5.842731718113887e-07	9.304120120173369e-09	7.261265829190203e-06	5.842203781933205e-07	9.303279427690144e-09	7.260612302564497e-06	5.841679598020791e-07	9.302444710155732e-09	1.3231523801231702e-05	5.841215818428889e-07	9.301706184625523e-09	2.6723031078446587e-08	5.841497670743222e-07	9.30215501330518e-09	1.3231127710307642e-05	5.841043509623643e-07	9.301431804260644e-09	7.259179680454718e-06	5.840533824029574e-07	9.300620173100768e-09	2.68503308473259e-08	5.840816294179394e-07	9.301069985817203e-09	2.6851629102677035e-08	5.841098772048646e-07	9.301519810889903e-09	1.3230249241791782e-05	5.840659234021568e-07	9.300819885999398e-09	2.685090530213576e-08	5.840942001777651e-07	9.301270172860939e-09	7.259058890798228e-06	5.840440311549847e-07	9.300471272406258e-09	7.258437451381321e-06	5.839941259367386e-07	9.299676571999088e-09	2.6847602748592918e-08	5.840224328379586e-07	9.300127338805664e-09	7.2581709615766645e-06	5.839727785666784e-07	9.299336633825218e-09	7.257555478174022e-06	5.839233271914588e-07	9.298549159153402e-09	1.3226061373427706e-05	5.838814693390041e-07	9.29788260394852e-09	1.3225115598537888e-05	5.838397485807507e-07	9.297218229988142e-09	1.3224169998504466e-05	5.837979957639175e-07	9.296553343771588e-09	2.6708215962142887e-08	5.838262954689351e-07	9.297003997048623e-09	7.255737433198259e-06	5.837771149747327e-07	9.296220831398134e-09	1.3222747159963051e-05	5.837350924568272e-07	9.295551647890108e-09	1.3221787402198054e-05	5.836926173550858e-07	9.294875256687772e-09	7.2540724061289e-06	5.836428835779652e-07	9.294083279606226e-09	2.6831450777262498e-08	5.83671112194547e-07	9.294532801409302e-09	2.6832749231342322e-08	5.836993492525128e-07	9.294982457453625e-09	7.254156399262545e-06	5.836495074393258e-07	9.29418875790493e-09	1.3219829747718642e-05	5.836058575337542e-07	9.293493656317197e-09	2.6829750240898704e-08	5.836340387955024e-07	9.293942423927748e-09	2.6700717471085266e-08	5.836622238995677e-07	9.29439125254414e-09	2.6832342907067474e-08	5.836904204880549e-07	9.29484026387309e-09	1.3220743902100283e-05	5.83645991157744e-07	9.294132747034308e-09	7.25348528826511e-06	5.835950192929911e-07	9.293321052128403e-09	2.6829253878547473e-08	5.836231442883275e-07	9.293768923606689e-09	2.683054754664878e-08	5.83651276789267e-07	9.294216914436113e-09	2.6701508586136174e-08	5.836794119645439e-07	9.294664947693618e-09	1.3220471319896838e-05	5.836336436752646e-07	9.293936108800503e-09	2.683103140620617e-08	5.836617351776579e-07	9.294383446665892e-09	2.683232344840962e-08	5.83689833173623e-07	9.294830887788788e-09	1.3220690233712255e-05	5.836431127571173e-07	9.29408688766964e-09	2.68314681013928e-08	5.836711652591356e-07	9.294533604356158e-09	2.6702420935468975e-08	5.836992196320102e-07	9.294980350700765e-09	1.3220886128384392e-05	5.836515700136128e-07	9.294221554592713e-09	2.6831858357128697e-08	5.836795859623e-07	9.294667689038187e-09	7.253889824728134e-06	5.836267902601349e-07	9.293826951168701e-09	2.6700392436592618e-08	5.836547834696296e-07	9.294272723450274e-09	2.670167357485671e-08	5.8368278189022e-07	9.294718578605387e-09	2.6702954912119597e-08	5.837107850974299e-07	9.295164509882884e-09	1.3221125437849392e-05	5.836618491434744e-07	9.294385231264513e-09	2.6832333383431217e-08	5.836898184776179e-07	9.294830623080591e-09	2.683361957044106e-08	5.837177920107651e-07	9.295276081681018e-09	1.322126983409506e-05	5.836680788987878e-07	9.294484429140353e-09	1.3220130957019033e-05	5.836176958888346e-07	9.293682111356669e-09	2.6699980428373243e-08	5.8364560789834e-07	9.294126589986143e-09	1.3219612006848291e-05	5.835946809711439e-07	9.293315612231787e-09	2.669892874649195e-08	5.836225761689677e-07	9.29375982291702e-09	2.6700205035242404e-08	5.836504734667331e-07	9.294204067027303e-09	2.6831814209515534e-08	5.836783769251899e-07	9.29464840923025e-09	7.253861429165922e-06	5.836238585577056e-07	9.293780243457923e-09	7.253183156382451e-06	5.835692515913772e-07	9.292910667438381e-09	1.3217871259768762e-05	5.835176855355703e-07	9.29208951512564e-09	2.6695408639476308e-08	5.835455683969818e-07	9.292533528814927e-09	2.6826993503411282e-08	5.835734554151878e-07	9.292977608743718e-09	1.3217963404063195e-05	5.835217211586507e-07	9.292153779830777e-09	2.6825898074180057e-08	5.835496090262185e-07	9.292597873046283e-09	7.252258440168953e-06	5.834947594520908e-07	9.291724436137745e-09	2.6824659024055773e-08	5.835226522499556e-07	9.292168607726905e-09	7.251923833963826e-06	5.834678387073517e-07	9.29129574527661e-09	1.3215575302656696e-05	5.834162795757165e-07	9.290474707730147e-09	1.3214411137941384e-05	5.833648954526074e-07	9.289656457761712e-09	2.6818690872193598e-08	5.833928215783584e-07	9.290101159352937e-09	2.681997410978993e-08	5.834207438010156e-07	9.290545798946441e-09	1.3214516859763489e-05	5.833696117725184e-07	9.289731566442824e-09	2.681890791951084e-08	5.833975573368411e-07	9.290176577427976e-09	2.6689915629656783e-08	5.834254943261988e-07	9.290621452037446e-09	2.682147570456199e-08	5.834534316546611e-07	9.291066332210161e-09	2.6822759505753603e-08	5.834813658513748e-07	9.291511162665193e-09	2.6824043218050897e-08	5.835092975178454e-07	9.291955952971137e-09	1.3216529959430185e-05	5.834585682210656e-07	9.29114813838278e-09	2.682299732635755e-08	5.834865429033276e-07	9.291593613018016e-09	2.6693986472222658e-08	5.835145089058556e-07	9.292038949616706e-09	2.682556772026451e-08	5.835424751808102e-07	9.292484290723433e-09	2.682685282463044e-08	5.835704382771136e-07	9.29292958137151e-09	2.6828137840531795e-08	5.835983988195005e-07	9.293374831499065e-09	1.3218558908623423e-05	5.835482338319694e-07	9.292576004734889e-09	2.6827119318571147e-08	5.835762439026396e-07	9.293022042827605e-09	2.669809001448698e-08	5.836042450057158e-07	9.293467938309121e-09	7.252947324624382e-06	5.835505107567342e-07	9.292612268562067e-09	2.682722398676541e-08	5.835785433383178e-07	9.293058664999114e-09	1.3218129693223688e-05	5.835294290814092e-07	9.2922765658595e-09	1.3217028767357456e-05	5.834809164669736e-07	9.291504044913641e-09	2.6693729008582363e-08	5.835090001347839e-07	9.291951254655361e-09	1.3216575865983378e-05	5.834610552873551e-07	9.291187775715715e-09	1.3215500717707583e-05	5.834137046360384e-07	9.290433757305389e-09	7.250592235367899e-06	5.833615637037394e-07	9.289603455471728e-09	2.6688266404754634e-08	5.833897072241036e-07	9.290051618528956e-09	1.321390069990397e-05	5.833433095326905e-07	9.289312774662131e-09	2.6817693699152076e-08	5.833714721723417e-07	9.289761242528119e-09	2.6818987713140073e-08	5.833996308375878e-07	9.290209647274884e-09	1.3214133957754739e-05	5.833537868809419e-07	9.289479621384442e-09	2.6687906703478763e-08	5.8338195900877e-07	9.289928240802991e-09	2.6689195031474984e-08	5.834101289223643e-07	9.290376825089467e-09	2.682076241009576e-08	5.834383012778003e-07	9.2908254483775e-09	1.3215018480447414e-05	5.833930196728885e-07	9.29010437658526e-09	7.250341472714754e-06	5.833420352947101e-07	9.289292490030143e-09	2.6817629689805355e-08	5.833702311179268e-07	9.28974148753406e-09	2.668865549110167e-08	5.833984234143521e-07	9.290190428929794e-09	1.3214128240674164e-05	5.833539558365502e-07	9.289482315590768e-09	1.3213125022685288e-05	5.833097946514247e-07	9.288779079609831e-09	1.3212126789197608e-05	5.832658400704987e-07	9.288079132503963e-09	7.248762592309983e-06	5.832154943802194e-07	9.28727741325225e-09	2.6811804101067266e-08	5.832436693329164e-07	9.287726080647369e-09	2.6682858105744056e-08	5.83271849244785e-07	9.288174826847445e-09	2.6684147854082567e-08	5.833000376278926e-07	9.28862370778853e-09	2.68156924006912e-08	5.83328238038645e-07	9.289072780113097e-09	7.249540272138969e-06	5.832780918285757e-07	9.288274233441344e-09	7.248916257573976e-06	5.832279568042267e-07	9.287475866592266e-09	1.3210277478884783e-05	5.831844138727698e-07	9.286782472313794e-09	2.6680142940465565e-08	5.83212559866268e-07	9.287230679675375e-09	7.248100678117208e-06	5.831623949878543e-07	9.286431837078904e-09	1.3208787031486518e-05	5.831186352630918e-07	9.285734990168058e-09	7.246930396243091e-06	5.830682587609958e-07	9.284932778800177e-09	2.6805029900383543e-08	5.830963689279715e-07	9.285380416280593e-09	1.3207283253120072e-05	5.830521997042823e-07	9.284677046004642e-09	2.667409273446863e-08	5.830802873989789e-07	9.285124325567809e-09	1.320691023668923e-05	5.830356711272481e-07	9.284413835064143e-09	1.3205887504445602e-05	5.829904571758754e-07	9.283693829285477e-09	2.6671268422026014e-08	5.83018489899613e-07	9.28414023346408e-09	1.320548863632777e-05	5.82972710750274e-07	9.283411226049236e-09	1.3204438582140727e-05	5.829262271705872e-07	9.282671003501772e-09	2.679850359039583e-08	5.829542154208603e-07	9.283116698856102e-09	2.679979143414837e-08	5.829822166859213e-07	9.283562601164095e-09	1.320464449523224e-05	5.82935102660515e-07	9.282812336510486e-09	2.6668741338655752e-08	5.829630731238434e-07	9.283257747903936e-09	2.667002187256213e-08	5.829910538438068e-07	9.283703322391156e-09	2.6801488265268633e-08	5.83019048044701e-07	9.284149111335137e-09	1.320546738627146e-05	5.829712073440719e-07	9.283387273931423e-09	7.245079991240249e-06	5.829183501094795e-07	9.282545558367436e-09	2.6798147772602594e-08	5.829462942625759e-07	9.282990549852144e-09	1.320379945508095e-05	5.828972871834029e-07	9.282210143509264e-09	1.3202677286819098e-05	5.828475482957154e-07	9.281418085438375e-09	1.3201540072512427e-05	5.827971345138272e-07	9.280615281370793e-09	2.6792583701455843e-08	5.828250306052762e-07	9.281059505389313e-09	7.243255685776902e-06	5.827707809258545e-07	9.280195619893193e-09	2.6791373927030886e-08	5.827986737831449e-07	9.280639791951511e-09	1.3200419943766138e-05	5.827473522660885e-07	9.2798225352794e-09	1.3199251058141736e-05	5.826955549297961e-07	9.278997701049784e-09	1.3198072445712047e-05	5.826433548390837e-07	9.278166453193997e-09	7.2409952171327975e-06	5.825882072526015e-07	9.277288269842856e-09	2.6782990343872278e-08	5.826160860180038e-07	9.277732215035987e-09	2.6784270745883853e-08	5.826439523530097e-07	9.278175962630781e-09	1.319689643433272e-05	5.825912589954379e-07	9.277336865161612e-09	1.319570439778295e-05	5.825385103901725e-07	9.276496885415829e-09	1.3194511200322932e-05	5.824857688889242e-07	9.275657018007399e-09	2.664821237501458e-08	5.825136507471765e-07	9.27610101170308e-09	1.3193948979459978e-05	5.824609572313078e-07	9.275261911398978e-09	1.3192761499444209e-05	5.824085437658104e-07	9.27442726880018e-09	1.319158075373128e-05	5.823564880982663e-07	9.273598323369073e-09	7.2374357500187345e-06	5.82301671441898e-07	9.27272541140494e-09	1.3189173871521624e-05	5.822504433369413e-07	9.271909643899007e-09	2.676746324674439e-08	5.822783737130406e-07	9.272354411434737e-09	7.236467116775079e-06	5.822240495295026e-07	9.27148934344912e-09	2.6766248172417708e-08	5.822519869335473e-07	9.27193422337606e-09	2.663751082251133e-08	5.822799116094684e-07	9.272378900913486e-09	1.318869622236554e-05	5.822297485876402e-07	9.271580099346544e-09	1.3187573866851745e-05	5.821804178229815e-07	9.270794548123991e-09	2.6634231956774602e-08	5.822083869572823e-07	9.271239934871e-09	1.318710248091919e-05	5.821599011634204e-07	9.270467838980433e-09	1.3186017006076123e-05	5.821122722387964e-07	9.269709386814119e-09	1.3184950034921921e-05	5.820654802858548e-07	9.26896426217858e-09	7.233833070152618e-06	5.820137824603769e-07	9.268141014627656e-09	2.6756562488398842e-08	5.820418113232063e-07	9.268587355613023e-09	2.6627877957286143e-08	5.820698451189259e-07	9.269033775010868e-09	1.3184010830837381e-05	5.820245239868484e-07	9.2683120695259e-09	1.3182992680634565e-05	5.819798754920764e-07	9.267601076641153e-09	7.23277305903878e-06	5.819293404969965e-07	9.266796345657745e-09	2.6622722712435005e-08	5.819573994632139e-07	9.267243167964623e-09	1.31814882861065e-05	5.819138506536542e-07	9.266549684663772e-09	2.6751956496219796e-08	5.819419285602273e-07	9.266996808904725e-09	2.6753248599134188e-08	5.819700241249887e-07	9.267444213969845e-09	1.3181782551956756e-05	5.81927038973883e-07	9.266759701782226e-09	2.675256072199809e-08	5.81955130238304e-07	9.267207038917484e-09	7.232469201419417e-06	5.819054686478993e-07	9.266416211158584e-09	2.675156775881619e-08	5.819335638201938e-07	9.266863610753817e-09	1.3180961799520152e-05	5.818910407998489e-07	9.26618645703202e-09	2.6620963067274204e-08	5.819191266438116e-07	9.266633708267141e-09	2.6752195578770796e-08	5.81947236523169e-07	9.267081341807654e-09	7.2323722342917e-06	5.818978224292337e-07	9.266294452059685e-09	2.6751214646544376e-08	5.819259229050331e-07	9.266741936126127e-09	1.3180788331965361e-05	5.818834436143622e-07	9.266065475829036e-09	7.231575799072807e-06	5.818338151397357e-07	9.265275175674583e-09	7.230958215113201e-06	5.81784097809584e-07	9.264483461590017e-09	1.3177558736586553e-05	5.817407361174062e-07	9.263792954532047e-09	2.6614087056198407e-08	5.81768766402358e-07	9.264239320569065e-09	2.6745283457245143e-08	5.817968188592055e-07	9.264686039258198e-09	1.3177838976997088e-05	5.817528470159321e-07	9.263985809318783e-09	1.3176825452572916e-05	5.817078825092452e-07	9.263269774811131e-09	2.6742488385694453e-08	5.817358663707643e-07	9.263715400109401e-09	1.3176425083025714e-05	5.816898729209557e-07	9.262982979235718e-09	7.229157777465205e-06	5.816380324014079e-07	9.26215745307427e-09	2.6609399449620773e-08	5.816659606700795e-07	9.262602191839856e-09	1.3174814097560302e-05	5.81618178743566e-07	9.261841291630515e-09	1.3173711864763653e-05	5.815691302509525e-07	9.26106022292384e-09	1.3172581356387472e-05	5.815188170336246e-07	9.260259014698864e-09	1.3171422794985924e-05	5.814672653633793e-07	9.25943808541678e-09	2.6731450158426333e-08	5.814950549887656e-07	9.25988061267851e-09	2.6602875722863896e-08	5.815228338871932e-07	9.260322969288172e-09	1.3171493669014064e-05	5.814699847243325e-07	9.259481381625528e-09	1.317028147904531e-05	5.814161022496379e-07	9.258623338122386e-09	2.6599272771756368e-08	5.81443826663206e-07	9.259064825364232e-09	1.3169673228685328e-05	5.813889390610141e-07	9.258190778539061e-09	2.6598033357458874e-08	5.814166356193512e-07	9.258631821699972e-09	7.22573794979524e-06	5.813598177976827e-07	9.257727041446177e-09	2.6726524105034662e-08	5.813875057266725e-07	9.258167946927595e-09	2.6597968002209407e-08	5.814151741346227e-07	9.258608541960238e-09	2.6599232538637195e-08	5.814428286915438e-07	9.259048916808169e-09	2.673033647506944e-08	5.81470474952462e-07	9.259489159905731e-09	1.317025485766086e-05	5.814142569170337e-07	9.25859393823824e-09	2.6599195137967358e-08	5.814419178924916e-07	9.259034414560837e-09	2.6730298873792377e-08	5.814695677246792e-07	9.259474713850709e-09	1.3170230298758402e-05	5.814129965660389e-07	9.258573868384247e-09	2.659913975902121e-08	5.814406573501555e-07	9.25901434133867e-09	1.3169575553036332e-05	5.813840045351441e-07	9.258112193619326e-09	2.6727641529896034e-08	5.814116754103207e-07	9.258552827065327e-09	2.6599078879773038e-08	5.814393250902729e-07	9.258993123469326e-09	1.3169545737806754e-05	5.813827309380568e-07	9.258091913506308e-09	7.225315739269572e-06	5.81325388664853e-07	9.257178785241714e-09	7.224604614492687e-06	5.812682372787104e-07	9.256268695501658e-09	1.3165693621936175e-05	5.812129187293121e-07	9.255387792725142e-09	7.2232102226439676e-06	5.811563924639168e-07	9.254487658067285e-09	7.222509456698877e-06	5.811001835298556e-07	9.253592576641057e-09	1.3161919342743566e-05	5.810469297260543e-07	9.252744554998344e-09	2.6582385142169348e-08	5.810747130163005e-07	9.25318698067013e-09	2.6583654921919306e-08	5.811024873311116e-07	9.253629263734085e-09	2.671468828698445e-08	5.81130257990837e-07	9.254071488888045e-09	7.222187298692083e-06	5.810750054443729e-07	9.25319164246716e-09	1.3161380085388371e-05	5.810238377836055e-07	9.252376844927665e-09	1.3160242684160136e-05	5.809740592274457e-07	9.251584166413177e-09	2.6708773961744543e-08	5.810019406678464e-07	9.252028157821235e-09	1.3159768516087429e-05	5.809536143792846e-07	9.251258605206795e-09	1.3158694853205871e-05	5.809066742549314e-07	9.25051112551149e-09	2.6575945399081117e-08	5.809346212769276e-07	9.25095616342327e-09	7.219775167069507e-06	5.808831135523621e-07	9.250135944600552e-09	2.6704579380933316e-08	5.809110909537367e-07	9.250581466861926e-09	1.315776755237105e-05	5.808664554049781e-07	9.249870683009563e-09	1.3156772373717761e-05	5.808229214143218e-07	9.249177441494416e-09	1.315580036346876e-05	5.807803508365444e-07	9.248499541224207e-09	2.669984194083083e-08	5.808084056298266e-07	9.248946298238972e-09	2.6571435201409416e-08	5.80836477167339e-07	9.249393321461344e-09	2.6572720783717422e-08	5.808645679111627e-07	9.249840650125976e-09	2.670371764398335e-08	5.808926804470906e-07	9.250288325436387e-09	2.6705011105125785e-08	5.809208091274358e-07	9.250736257482147e-09	1.3158041104455956e-05	5.808795280252681e-07	9.25007887613821e-09	7.219103751474501e-06	5.808308497577133e-07	9.249303708500818e-09	2.6572455842361786e-08	5.808589433004692e-07	9.249751083046302e-09	1.3156647191283677e-05	5.808183236416432e-07	9.249104240369115e-09	2.6701581258253555e-08	5.808464258828684e-07	9.249551753590952e-09	7.2186946907162375e-06	5.807981407113357e-07	9.248782843504961e-09	1.3155269776193621e-05	5.807576139139663e-07	9.248137479896368e-09	1.315434446867692e-05	5.807167095803255e-07	9.247486103777558e-09	2.6567231292826824e-08	5.807447711564932e-07	9.247932969341154e-09	2.669820080234776e-08	5.807728596516338e-07	9.248380263039142e-09	2.669949390998402e-08	5.808009688243801e-07	9.248827885518556e-09	2.657109148813244e-08	5.80829092560344e-07	9.249275739445387e-09	2.6702082175685684e-08	5.808572374103835e-07	9.249723929168913e-09	1.3156601120767411e-05	5.808160218480804e-07	9.249067579655302e-09	2.670147836173416e-08	5.808440915249715e-07	9.249514572854506e-09	1.3156282400931282e-05	5.808017454989654e-07	9.24884022787967e-09	2.6571126969200262e-08	5.808297613524446e-07	9.249286363732747e-09	1.3155937537629972e-05	5.807861791063839e-07	9.24859233482343e-09	1.315492655650641e-05	5.807411680971328e-07	9.247875557012335e-09	2.656836283518552e-08	5.807690895807715e-07	9.24832018864728e-09	7.217716347101459e-06	5.807177680302581e-07	9.24750292405178e-09	1.3153340797498785e-05	5.806704117265473e-07	9.24674879932024e-09	7.216482498495302e-06	5.806176985906458e-07	9.24590937609226e-09	7.21582502874581e-06	5.805644962736584e-07	9.24506216312616e-09	1.3149816495447897e-05	5.805137551851211e-07	9.244254138348545e-09	7.2145261137051866e-06	5.804591212610356e-07	9.243384128329365e-09	7.213844770241647e-06	5.804040010930047e-07	9.242506375414836e-09	1.3146130533502655e-05	5.803499814637983e-07	9.241646143447563e-09	2.6550497513850902e-08	5.803776293972113e-07	9.242086412785169e-09	2.6551761397054345e-08	5.804052646201235e-07	9.242526480024232e-09	2.6682632985482656e-08	5.804328924014982e-07	9.242966429051175e-09	2.66839023291151e-08	5.804605098214611e-07	9.243406213351518e-09	2.6555550794541563e-08	5.804881138913529e-07	9.243845785315058e-09	1.3148005688436411e-05	5.804322740583203e-07	9.242956579494088e-09	2.668388115377549e-08	5.804598735717897e-07	9.243396077305495e-09	2.6555528368164847e-08	5.804874545654172e-07	9.24383528056485e-09	1.3147972179663955e-05	5.80430384903079e-07	9.242926490311768e-09	2.6683799078082734e-08	5.804579565179223e-07	9.243365543028876e-09	2.668506506600381e-08	5.804855105241889e-07	9.243804315789224e-09	1.3147912013114633e-05	5.804274256346681e-07	9.242879360436881e-09	2.6554053070549928e-08	5.804549671583417e-07	9.243317933520787e-09	2.655531131422062e-08	5.804824893945321e-07	9.243756199966003e-09	1.3147832015511402e-05	5.80423682999937e-07	9.24281975768236e-09	7.213385952190827e-06	5.803649071065278e-07	9.241883797580608e-09	2.6551197026092675e-08	5.803924372351571e-07	9.242322188550984e-09	1.3145788729742026e-05	5.803333101859822e-07	9.241380638512492e-09	2.65497517818692e-08	5.803608338654202e-07	9.24181892699612e-09	2.6551008882950446e-08	5.80388336686006e-07	9.242256883889247e-09	2.668186972421666e-08	5.804158249025363e-07	9.242694608755597e-09	2.6553521104678033e-08	5.80443292563641e-07	9.243132006789172e-09	1.3146936969388035e-05	5.803841172634382e-07	9.242189701796251e-09	1.314561168160591e-05	5.803256633879983e-07	9.241258876250662e-09	1.3144301221926786e-05	5.802680302452049e-07	9.240341117911329e-09	2.6676339264769538e-08	5.802956203431295e-07	9.240780465310921e-09	1.314363454470722e-05	5.802389740046161e-07	9.23987842440002e-09	2.667499926617809e-08	5.80266590971397e-07	9.240318200674959e-09	1.314299642174941e-05	5.802112372042388e-07	9.239436744379516e-09	1.3141766302436033e-05	5.801573799092762e-07	9.238579116840683e-09	2.6671238774603932e-08	5.801850785737747e-07	9.239020196141807e-09	2.654295218259617e-08	5.802127689450145e-07	9.239461143598433e-09	2.667378330898449e-08	5.802404600087913e-07	9.239902102284101e-09	2.667505552459351e-08	5.802681484774522e-07	9.240343019830567e-09	7.211467973375831e-06	5.802128146659085e-07	9.239461880328544e-09	2.6673782446822004e-08	5.802405449103983e-07	9.239903463615246e-09	2.6545485303806524e-08	5.802682710924544e-07	9.240344982340876e-09	2.6546753197921633e-08	5.802959977912542e-07	9.240786509414106e-09	2.6677604899454554e-08	5.803237295467098e-07	9.24122811712031e-09	7.212162887856956e-06	5.80269161073592e-07	9.240359164663239e-09	7.2114891924492045e-06	5.802152466610945e-07	9.239500625912819e-09	1.3141941261676008e-05	5.801667571869497e-07	9.238728478529058e-09	2.6671652628978096e-08	5.801946198108728e-07	9.239172172261676e-09	2.654337271412945e-08	5.802224874453322e-07	9.239615945678052e-09	2.6674215067047337e-08	5.802503678963144e-07	9.240059923087362e-09	2.6675496931104572e-08	5.802782566495848e-07	9.240504032609063e-09	2.6676779140944185e-08	5.803061533322745e-07	9.240948268312095e-09	1.3144035137140413e-05	5.802598666163075e-07	9.240211192747571e-09	2.6675926392081443e-08	5.802878015722263e-07	9.240656039356073e-09	2.6547629408781814e-08	5.803157454854274e-07	9.241101028397311e-09	1.3144280326363896e-05	5.802712593345023e-07	9.240392623348925e-09	2.654686567060274e-08	5.802992373680762e-07	9.240838157079151e-09	1.3143929435603321e-05	5.802562701493311e-07	9.240153939459996e-09	1.3142973163054897e-05	5.802144854315461e-07	9.239488554066877e-09	1.3142041226230516e-05	5.801736839288999e-07	9.238838825266618e-09	7.210330357444734e-06	5.801254767645078e-07	9.238071164334526e-09	2.6669725784014836e-08	5.801535522505015e-07	9.23851825267518e-09	2.667101865748888e-08	5.801816555082273e-07	9.238965782651212e-09	7.210434709860141e-06	5.801339326086385e-07	9.238205826544197e-09	2.6670114783571985e-08	5.801620450641523e-07	9.238653503170815e-09	2.6541855664552673e-08	5.801901793943029e-07	9.239101527544104e-09	2.6543144633729505e-08	5.802183374635642e-07	9.239549929394554e-09	1.3142164237167486e-05	5.801794556869433e-07	9.238930751846219e-09	1.3141275298762819e-05	5.801403052725978e-07	9.238307304078209e-09	2.6670405064389496e-08	5.801684074960892e-07	9.23875481767506e-09	1.3141020445870118e-05	5.801289369133859e-07	9.238126268815526e-09	2.6540337652266545e-08	5.80157021712562e-07	9.238573504417526e-09	7.210127290477146e-06	5.801091706828803e-07	9.23781150509681e-09	1.3139659567443943e-05	5.800685192177025e-07	9.23716415205743e-09	2.666710980162244e-08	5.800965616594223e-07	9.2376107121816e-09	2.653886188098192e-08	5.80124619778899e-07	9.238057521477404e-09	2.6669692467947684e-08	5.801527000196611e-07	9.238504682589342e-09	1.314063187850426e-05	5.801109784965002e-07	9.237840279610261e-09	7.209546303266514e-06	5.800614952121481e-07	9.237052286631796e-09	2.6666793481457925e-08	5.800894746019866e-07	9.237497841051978e-09	2.6538543738997038e-08	5.801174633408475e-07	9.237943544003289e-09	2.6539825482978317e-08	5.801454642337586e-07	9.23838944017989e-09	2.6670657626674845e-08	5.801734801883186e-07	9.238835575905686e-09	2.6671946663341218e-08	5.802015058903272e-07	9.239281866575453e-09	2.667323604967374e-08	5.802295402516241e-07	9.239728294878911e-09	1.3142334646105601e-05	5.801852922472845e-07	9.239023654146474e-09	2.6542933395363345e-08	5.80213227732656e-07	9.239468507641602e-09	7.210810265413746e-06	5.801621556138859e-07	9.238655210850304e-09	1.314075569502516e-05	5.801147822294502e-07	9.237900809314205e-09	2.6669258457452486e-08	5.801426092059421e-07	9.23834393357464e-09	2.6540988785075702e-08	5.801704337509331e-07	9.238787019049016e-09	1.3140910567545538e-05	5.801209495822047e-07	9.237999005844552e-09	7.2096473846539335e-06	5.800669251653527e-07	9.237138699859637e-09	7.208972934272678e-06	5.800122923340497e-07	9.23626870567599e-09	1.3137264436749116e-05	5.799587066499411e-07	9.235415380574752e-09	2.6532595339668944e-08	5.799863383588349e-07	9.235855391654086e-09	2.6533858612205562e-08	5.800139576995557e-07	9.23629520606211e-09	2.6664642206461365e-08	5.800415698463745e-07	9.236734906179162e-09	2.6665910947388537e-08	5.800691717933556e-07	9.237174444121779e-09	2.6537646206158607e-08	5.800967604710223e-07	9.237613770994104e-09	2.6668447149356305e-08	5.801243448897303e-07	9.238053030261816e-09	2.6669714870586927e-08	5.801519218377024e-07	9.238492170763327e-09	2.6541430745591978e-08	5.801794880406155e-07	9.238931140341385e-09	1.3141010926098127e-05	5.801233955084944e-07	9.238037909982469e-09	2.666968108644872e-08	5.801509554800424e-07	9.238476778205026e-09	2.6670947009975994e-08	5.801785012443404e-07	9.238915420526861e-09	1.3140963818935184e-05	5.801207987556283e-07	9.237996550051541e-09	2.654002289922683e-08	5.801483142364239e-07	9.238434708747833e-09	2.6541280212983178e-08	5.801758115642055e-07	9.238872578814765e-09	1.3140879981039666e-05	5.801167017255107e-07	9.237931298826788e-09	2.6539839504203942e-08	5.801441766976676e-07	9.238368811895668e-09	7.20990822819363e-06	5.800849437524551e-07	9.237425573416586e-09	1.3138802846678695e-05	5.80024541653948e-07	9.236463712468543e-09	1.3137428459717656e-05	5.799637114890436e-07	9.235495036052227e-09	7.2076632407927145e-06	5.799038081887358e-07	9.234541121983791e-09	2.6659604209607856e-08	5.799312549461228e-07	9.23497818457038e-09	2.6660863579759078e-08	5.79958677110288e-07	9.235414856183495e-09	2.6662122053451233e-08	5.799860772497604e-07	9.235851177680926e-09	2.6663379733877925e-08	5.800134577616011e-07	9.236287187193393e-09	1.3137167906797202e-05	5.799523481776289e-07	9.235314080732502e-09	2.653232569215341e-08	5.79979777997473e-07	9.235750874849442e-09	1.3136418670542177e-05	5.799193986061281e-07	9.234789391710296e-09	2.653081767973202e-08	5.799468638187018e-07	9.23522674960696e-09	2.653207208165398e-08	5.799743100102112e-07	9.235663805162257e-09	2.666283785833547e-08	5.800017433564072e-07	9.236100656681147e-09	1.3136928285827688e-05	5.799422843636354e-07	9.235153836233369e-09	7.207401629132839e-06	5.798836854868082e-07	9.23422070171e-09	2.6658670667348872e-08	5.799112212354024e-07	9.23465918397794e-09	2.6659934689966437e-08	5.799387423627045e-07	9.235097433877059e-09	2.6531694125216577e-08	5.799662466558172e-07	9.235535416135605e-09	2.6662461096512088e-08	5.799937438531341e-07	9.235973285799922e-09	7.208040443626027e-06	5.799355752500804e-07	9.235047009535844e-09	2.6531547316400697e-08	5.799631216944958e-07	9.235485663510701e-09	1.3136109697397856e-05	5.799072169202489e-07	9.234595438808713e-09	2.653024544567429e-08	5.799348279197412e-07	9.235035121673413e-09	2.653150746520372e-08	5.799624330831181e-07	9.235474711874046e-09	1.3136125371838475e-05	5.799085259770032e-07	9.234616298268922e-09	7.206998647785605e-06	5.798532629473096e-07	9.233736285007425e-09	2.652776780302427e-08	5.79880977670045e-07	9.234177621418367e-09	1.3134334054380318e-05	5.798304125568793e-07	9.233372423208526e-09	2.6526715531798054e-08	5.798581896636129e-07	9.233814754310881e-09	2.65279861667863e-08	5.798859727738512e-07	9.234257181000255e-09	1.3134481859147244e-05	5.798376374348019e-07	9.233487488801884e-09	2.6527038883091086e-08	5.798654821064694e-07	9.233930897100664e-09	2.6657800580812423e-08	5.798933417506797e-07	9.234374543691738e-09	1.313468354467039e-05	5.79847215118369e-07	9.233640020987638e-09	1.3133666544807571e-05	5.798029163074246e-07	9.232934605824779e-09	2.6525437162123404e-08	5.79830875706697e-07	9.233379843370828e-09	1.313332530685461e-05	5.797883982468792e-07	9.232703428278458e-09	2.6524767490553384e-08	5.798164102747502e-07	9.233149504705062e-09	2.6526050494742956e-08	5.798444449008479e-07	9.233595940544634e-09	1.3133660171625706e-05	5.79803659095548e-07	9.232946457280807e-09	2.6654934501815132e-08	5.798317255658287e-07	9.233393401219503e-09	7.2060821172810216e-06	5.79783731567833e-07	9.232629131267144e-09	1.3132310732728255e-05	5.797446714310061e-07	9.232007129479326e-09	7.205002851522763e-06	5.796974244863551e-07	9.231254757978193e-09	2.652059209348177e-08	5.797255243756718e-07	9.231702235585956e-09	7.204768447169758e-06	5.796786193787426e-07	9.230955305654636e-09	2.651973154181548e-08	5.797067394614389e-07	9.231403104666986e-09	7.204537131941316e-06	5.796600510665402e-07	9.230659621634556e-09	1.3129530428305915e-05	5.796222148396259e-07	9.230057102891854e-09	2.6517149903948416e-08	5.79650323232381e-07	9.230504715583346e-09	7.203835551581871e-06	5.79603546200446e-07	9.229759819112476e-09	2.664572561876011e-08	5.796316588097859e-07	9.230207498601063e-09	2.6647020481759094e-08	5.796597989227542e-07	9.230655615404548e-09	1.3129519361248138e-05	5.796213845407207e-07	9.230043877623899e-09	1.3128626400558326e-05	5.79581712576538e-07	9.229412119096636e-09	2.6644726928100677e-08	5.796097525532054e-07	9.229858640516322e-09	2.6516587861891413e-08	5.796378102672264e-07	9.230305443846069e-09	1.3128979662719891e-05	5.795968022617133e-07	9.229652403501635e-09	2.651599891034956e-08	5.796248005621713e-07	9.230098259859316e-09	2.651728150154712e-08	5.796528153602845e-07	9.230544378499449e-09	2.6648004611032875e-08	5.796808491421847e-07	9.230990799043978e-09	1.3129927693297011e-05	5.796380565983221e-07	9.230309337187896e-09	2.6517892662857073e-08	5.796660033184203e-07	9.230754370649782e-09	2.6648615321398607e-08	5.796939648544836e-07	9.231199639745581e-09	2.6520452783759815e-08	5.797219317576541e-07	9.231644994031926e-09	2.6521733281767063e-08	5.797499070935492e-07	9.23209048234683e-09	2.6652475719487737e-08	5.79777894007524e-07	9.232536154795485e-09	2.6524295317194845e-08	5.798058832682885e-07	9.232981864392148e-09	2.6525576587608364e-08	5.798338781490071e-07	9.23342766327423e-09	1.3133358949714261e-05	5.797887505802505e-07	9.232709013186863e-09	2.665426533901382e-08	5.79816639128954e-07	9.233153118457766e-09	2.665554809949242e-08	5.79844531249866e-07	9.233597280479263e-09	1.3133558782006795e-05	5.797969500403858e-07	9.232839564202984e-09	2.6525175997375006e-08	5.798247493995441e-07	9.233282248188291e-09	7.205970986228511e-06	5.797716912608623e-07	9.232437326800908e-09	1.3131850886251313e-05	5.797205240421522e-07	9.23162251082326e-09	2.652168992128753e-08	5.797482046762767e-07	9.232063302421828e-09	2.652295600302451e-08	5.797758783093338e-07	9.23250398267154e-09	2.6653689386845038e-08	5.798035495666609e-07	9.232944625221502e-09	2.6654961321697476e-08	5.79831214898877e-07	9.233385173543336e-09	7.206039472882214e-06	5.797759639881764e-07	9.232505339289309e-09	2.6653698221271037e-08	5.798035990832526e-07	9.232945405131575e-09	2.6525494395100635e-08	5.798312209130953e-07	9.233385259930113e-09	2.652675765611059e-08	5.798588343129863e-07	9.233824980672128e-09	1.313376304373272e-05	5.798037191016546e-07	9.232947304574356e-09	7.205688673323254e-06	5.797465562561794e-07	9.232037023884537e-09	7.204975542966991e-06	5.79688828548056e-07	9.231117747298414e-09	1.3129855744523183e-05	5.796300185622075e-07	9.230181230791112e-09	2.6517574775212398e-08	5.796574799014301e-07	9.230618526021649e-09	2.651882919136185e-08	5.796849181126146e-07	9.231055453517336e-09	2.6649530153932286e-08	5.797123394144933e-07	9.231492112270809e-09	2.6521335729172912e-08	5.797397378575319e-07	9.231928407507157e-09	7.204878444352061e-06	5.796802268005695e-07	9.230980745635932e-09	1.3129623513455684e-05	5.796191063382202e-07	9.230007448242778e-09	1.3128229280810567e-05	5.795572894008317e-07	9.229023057799497e-09	2.6643676805682946e-08	5.795846839253601e-07	9.229459287731805e-09	1.312743949079458e-05	5.795223511457105e-07	9.228466688486552e-09	1.312602970614602e-05	5.794601117487535e-07	9.227475574376375e-09	2.6509812783099728e-08	5.794874951326144e-07	9.227911627199508e-09	1.3125242680626863e-05	5.794255700517799e-07	9.226925524415819e-09	2.6508230058000663e-08	5.794529599995196e-07	9.227361682603381e-09	2.6509480643488012e-08	5.794803264634044e-07	9.22779746749373e-09	1.312508946824809e-05	5.794191545219443e-07	9.226823365504354e-09	2.6507932544685244e-08	5.794465646265836e-07	9.22725984588926e-09	7.201233110020195e-06	5.79386921957315e-07	9.226310091810785e-09	1.3123011100326344e-05	5.793280156152599e-07	9.22537206366399e-09	2.6633124869033027e-08	5.793555071313161e-07	9.225809841801375e-09	2.650501304711295e-08	5.793829809737851e-07	9.226247338956202e-09	2.6635648268868614e-08	5.794104469593031e-07	9.226684711416541e-09	2.6636909429601872e-08	5.794379027151334e-07	9.227121921369066e-09	2.6508778042197677e-08	5.794653457636654e-07	9.227558929333333e-09	1.3124811390684911e-05	5.794082512682482e-07	9.226649766254402e-09	2.6636804881039083e-08	5.794357928550773e-07	9.227088343870757e-09	2.6638069880710602e-08	5.794633290321687e-07	9.227526835618632e-09	1.3124803288044425e-05	5.794085124376748e-07	9.226653942140095e-09	2.6507425116788645e-08	5.794361262871958e-07	9.227093671703517e-09	2.6638079414900354e-08	5.794637434111504e-07	9.227533453570698e-09	1.3124850615074879e-05	5.794113099648245e-07	9.226698507386597e-09	2.663693209997539e-08	5.794390037654163e-07	9.227139511465408e-09	7.201166873571708e-06	5.793847274678902e-07	9.226275211519466e-09	2.6635706015915266e-08	5.794124685979563e-07	9.226716970034851e-09	1.3123750391093761e-05	5.793638768438657e-07	9.225943196150625e-09	2.6505364290057362e-08	5.793916835006262e-07	9.22638599947523e-09	2.6636018528697267e-08	5.794195066117953e-07	9.22682906465905e-09	1.3123947897892936e-05	5.793733447050737e-07	9.22609398119035e-09	7.20036844245863e-06	5.793225074372438e-07	9.22528444261855e-09	1.3121800349290946e-05	5.792795554691983e-07	9.224600476281499e-09	2.663084495953834e-08	5.793075262889668e-07	9.225045896898572e-09	1.3121491301426813e-05	5.792664717381712e-07	9.224392140289477e-09	1.3120581809421456e-05	5.792268034120322e-07	9.223760458471814e-09	2.6628409075469762e-08	5.792548614995558e-07	9.224207270253603e-09	2.6500350193367555e-08	5.792829451635991e-07	9.22465448868594e-09	1.3120979875100107e-05	5.792446996685072e-07	9.224045453753922e-09	1.312011995262466e-05	5.792070118903757e-07	9.223445303766874e-09	2.6498152672247416e-08	5.792351123240345e-07	9.223892790437432e-09	1.3119910758669368e-05	5.791978458231446e-07	9.223299343425136e-09	7.198209951607748e-06	5.791514000174338e-07	9.222559725946543e-09	2.6495606985103392e-08	5.79179499000666e-07	9.223007189469455e-09	1.3118648707432288e-05	5.791420153668097e-07	9.222410281259967e-09	1.3117784474113234e-05	5.791036636033022e-07	9.221799549458529e-09	2.6493426943369152e-08	5.791317159961098e-07	9.222246269712824e-09	2.6624036210191192e-08	5.791597987608608e-07	9.222693472978406e-09	1.3118174189250411e-05	5.791204185667611e-07	9.222066354219659e-09	2.649419846955019e-08	5.791484421371947e-07	9.222512614112847e-09	2.6624809794650816e-08	5.79176490699379e-07	9.222959271449748e-09	2.6496767610751824e-08	5.792045538414792e-07	9.223406160466666e-09	2.6498053154130857e-08	5.79232633800437e-07	9.223853316820168e-09	1.3119801751112758e-05	5.791916706714899e-07	9.223200982005715e-09	2.6497464622466065e-08	5.792196507481121e-07	9.223646547616778e-09	1.3119471278011136e-05	5.791765535174827e-07	9.222960234796257e-09	1.3118458088228993e-05	5.791312191829575e-07	9.22223830177286e-09	1.3117394596638196e-05	5.7908357805827e-07	9.221479635896495e-09	1.3116278337384634e-05	5.790335684013326e-07	9.220683253129948e-09	1.3115108368670324e-05	5.789811814909054e-07	9.219849014469615e-09	2.6487868043105506e-08	5.790087800896028e-07	9.220288499158372e-09	7.1958129245916395e-06	5.789529882309397e-07	9.219400048113112e-09	1.311322633233494e-05	5.788969693300346e-07	9.218507974003422e-09	2.6613298308583652e-08	5.789244595750045e-07	9.218945731242298e-09	2.6614560911861268e-08	5.789519330851472e-07	9.219383222368675e-09	1.311316429341535e-05	5.788935727798623e-07	9.218453869520159e-09	2.661314842298256e-08	5.789209883500565e-07	9.218890436806913e-09	2.6485130468343178e-08	5.789483801361679e-07	9.21932662581604e-09	1.311305117107363e-05	5.788880013987167e-07	9.218365135718216e-09	2.6612898035014352e-08	5.789153562220751e-07	9.218800734926665e-09	2.6614153754359005e-08	5.789426885370873e-07	9.2192359762532e-09	1.3112895404877569e-05	5.788806572042208e-07	9.218248174256708e-09	1.3111476879153913e-05	5.788176552061404e-07	9.217244910672237e-09	1.311003901119522e-05	5.787539570202832e-07	9.216230561143818e-09	1.310859073807374e-05	5.786899378890939e-07	9.215211102880393e-09	2.660380518045715e-08	5.787172039229238e-07	9.215645286627766e-09	7.192155760557658e-06	5.786554922736657e-07	9.214662580501007e-09	2.6602220858703585e-08	5.786827525327132e-07	9.215096672643314e-09	1.3106977768017291e-05	5.786189540562409e-07	9.214080739436277e-09	7.190937564260101e-06	5.785577505567285e-07	9.213106125407149e-09	2.6597725548742204e-08	5.785850500340941e-07	9.213540842772469e-09	1.3104788112338362e-05	5.78522781506746e-07	9.212549274837599e-09	7.1897470594286915e-06	5.784626338404049e-07	9.211591475582635e-09	2.659334652630745e-08	5.78489993309032e-07	9.21202714980444e-09	1.3102672974945718e-05	5.784302013754947e-07	9.211075021671918e-09	1.3101349685723198e-05	5.783723687628814e-07	9.21015409332335e-09	1.310007252639938e-05	5.783166560489549e-07	9.20926692325294e-09	2.6586615715136416e-08	5.783441799800825e-07	9.209705220731561e-09	2.645873226447189e-08	5.783716983349686e-07	9.210143429596334e-09	1.3100093329361087e-05	5.783183842666886e-07	9.209294458943039e-09	2.6457544535011144e-08	5.783459748409404e-07	9.209733819390352e-09	2.6458806486524045e-08	5.783735704821288e-07	9.210173260552903e-09	1.3100176317708475e-05	5.783228395268062e-07	9.209365423258318e-09	1.3099064090799658e-05	5.782744525329158e-07	9.208594911754001e-09	2.645551939495017e-08	5.783021926977297e-07	9.209036657128855e-09	1.3098634368514642e-05	5.782561987107318e-07	9.208304249846041e-09	7.186480735672073e-06	5.782055242541293e-07	9.20749730464068e-09	2.645235490742517e-08	5.782333738277855e-07	9.207940794138342e-09	1.3097130067343625e-05	5.78190803034661e-07	9.207262894817161e-09	1.3096190060004118e-05	5.781498607629462e-07	9.206610928429019e-09	7.185172766714021e-06	5.781018609777338e-07	9.205846572148672e-09	2.6576690938805616e-08	5.781298402881515e-07	9.206292129811684e-09	2.644887978458119e-08	5.781578465143792e-07	9.206738115420482e-09	2.6579269141451355e-08	5.781858853586264e-07	9.207184619823063e-09	1.3096123672074512e-05	5.781475188219404e-07	9.206573654209319e-09	2.64496841220604e-08	5.781755557006729e-07	9.207020128249593e-09	1.3095898345612086e-05	5.781378385387755e-07	9.206419504484677e-09	1.3095044051603584e-05	5.781002469094032e-07	9.205820883258806e-09	1.3094189081847146e-05	5.780624548441427e-07	9.205219069621948e-09	2.6445788286555682e-08	5.780904743237093e-07	9.205665266747269e-09	2.6576163712853166e-08	5.781185280296548e-07	9.206112008191216e-09	7.184794605619783e-06	5.780719175840148e-07	9.205369761236739e-09	1.3093535724537135e-05	5.780332130658098e-07	9.20475340936707e-09	1.3092637142982845e-05	5.779931782087955e-07	9.20411587273262e-09	2.657169598301753e-08	5.780211160717787e-07	9.204560767963767e-09	1.3092339576906404e-05	5.779794926827753e-07	9.203897929902491e-09	1.309136407997849e-05	5.779358611652e-07	9.20320311476078e-09	1.309034096614464e-05	5.778900318210363e-07	9.202473300389909e-09	7.181925380791558e-06	5.778380997264914e-07	9.201646311123884e-09	2.6564588659134584e-08	5.778657971370765e-07	9.202087372742567e-09	2.6436821784261837e-08	5.778934943289499e-07	9.202528430734769e-09	2.6567136721198715e-08	5.779211989302448e-07	9.202969606585542e-09	1.3089950569497908e-05	5.778715239389191e-07	9.2021785500775e-09	2.6437092039366462e-08	5.778991401768019e-07	9.20261831734747e-09	2.643835562422846e-08	5.779267536477513e-07	9.203058040567364e-09	2.6439619092446157e-08	5.779543644065455e-07	9.203497720611494e-09	2.6569943214884808e-08	5.779819765775822e-07	9.203937423158183e-09	2.6442145873440674e-08	5.780095820809848e-07	9.20437701954107e-09	1.309190549906579e-05	5.779569129377164e-07	9.20353828567526e-09	1.3090672404153063e-05	5.779017613415526e-07	9.202660019874252e-09	1.3089385376199034e-05	5.778442529083193e-07	9.201744223893244e-09	1.3088048245684348e-05	5.777845816892362e-07	9.200793988878396e-09	2.643314385318769e-08	5.778118800241841e-07	9.201228688918706e-09	2.6434391108903032e-08	5.778391571846871e-07	9.201663052266933e-09	1.3087896054679724e-05	5.777772996996829e-07	9.200678012079784e-09	2.6561837275084932e-08	5.778045304862745e-07	9.201111636001446e-09	2.6434059758327054e-08	5.778317344403322e-07	9.20154483319176e-09	2.656433624843963e-08	5.778589216874096e-07	9.20197776485591e-09	2.643654499536806e-08	5.778860863407184e-07	9.202410337218067e-09	2.6437786466346075e-08	5.779132342696423e-07	9.20284264370998e-09	2.6568079090908852e-08	5.77940371197625e-07	9.203274775440931e-09	1.3090151991637495e-05	5.778764047271944e-07	9.20225616910422e-09	2.6566397191360455e-08	5.779035671329848e-07	9.202688704301117e-09	1.3089306845776455e-05	5.778387290732104e-07	9.201656209981643e-09	2.656466970400478e-08	5.778658776099772e-07	9.20208852352525e-09	2.643687422650545e-08	5.778929971255494e-07	9.202520375570455e-09	7.181903840715857e-06	5.778306146786374e-07	9.20152698909406e-09	1.3087643095298541e-05	5.77765078605356e-07	9.200483377661944e-09	2.6432267192646755e-08	5.777922075096331e-07	9.200915378534251e-09	1.3086772433756871e-05	5.777267289335965e-07	9.199872687634236e-09	2.643051151589322e-08	5.777538595371613e-07	9.200304716163944e-09	7.1801747263691415e-06	5.77691571965514e-07	9.199312841133874e-09	2.6557904401675902e-08	5.777187161170007e-07	9.199745085776048e-09	2.6559149986389753e-08	5.777458389860582e-07	9.200176992126172e-09	7.180074544721876e-06	5.776837465361e-07	9.199188228695151e-09	1.308434515547103e-05	5.776201847143551e-07	9.19817606647534e-09	1.3082930018069718e-05	5.775581661335712e-07	9.197188478542619e-09	7.17775551895261e-06	5.77498293403873e-07	9.196235058187946e-09	2.6549007114478376e-08	5.775255897383484e-07	9.196669728889589e-09	1.3080833147651902e-05	5.774666011660699e-07	9.195730395259847e-09	7.176626305192025e-06	5.774086034090829e-07	9.194806833970094e-09	2.6544872841609223e-08	5.774360009912513e-07	9.195243119206535e-09	2.6546131411941623e-08	5.774633961599876e-07	9.195679366215583e-09	2.6418438688136772e-08	5.774907856956594e-07	9.196115523711302e-09	2.654864826890848e-08	5.77518178365774e-07	9.196551731296065e-09	7.177270455684215e-06	5.774610991533012e-07	9.195642800219992e-09	7.176566731434891e-06	5.774048934746954e-07	9.194747778121931e-09	1.3078209726187256e-05	5.773529044538277e-07	9.193919909343484e-09	2.6542294779552064e-08	5.773804818805598e-07	9.194359061738767e-09	7.175577824831816e-06	5.773266358510196e-07	9.193501613899133e-09	2.6541082874588523e-08	5.773542683539105e-07	9.193941644050953e-09	2.6413426823334213e-08	5.773819095308582e-07	9.194381812164568e-09	1.3077759144013297e-05	5.773342745785681e-07	9.193623275077955e-09	1.3076715521630667e-05	5.772889074620574e-07	9.192900852520726e-09	2.6539333560433302e-08	5.773166963056444e-07	9.193343374517285e-09	1.3076353903503135e-05	5.772735839502623e-07	9.19265685363911e-09	1.3075404817135184e-05	5.772322412530585e-07	9.191998513486756e-09	2.653671702012478e-08	5.772601536608487e-07	9.192443004602322e-09	1.3075128069112648e-05	5.772204525928803e-07	9.191810800467016e-09	1.307424434295616e-05	5.771817733136662e-07	9.191194867608284e-09	2.653438989568429e-08	5.772097647229046e-07	9.19164061724272e-09	2.6535678916687885e-08	5.772377844845958e-07	9.192086817745052e-09	2.653696901847029e-08	5.772658301453236e-07	9.192533430086291e-09	2.6409353276959893e-08	5.772938952358491e-07	9.192980351286831e-09	7.174546203753116e-06	5.772474084717482e-07	9.192240074488482e-09	1.307487831071344e-05	5.772099746735659e-07	9.19164396360779e-09	7.173500773531648e-06	5.771635257355478e-07	9.190904296641604e-09	2.6404664805600035e-08	5.771915450649907e-07	9.191350490424058e-09	2.640594892757558e-08	5.772195908433777e-07	9.19179710477035e-09	1.307424852921511e-05	5.771819902079813e-07	9.191198330128427e-09	7.173152616112907e-06	5.771351998041872e-07	9.190453221822984e-09	1.3072310597789443e-05	5.770960359648806e-07	9.189829556582142e-09	2.6530452272505526e-08	5.771239851267867e-07	9.190274631162352e-09	2.640286390611941e-08	5.771519494237707e-07	9.190719946271982e-09	2.6533026362599275e-08	5.771799352649483e-07	9.19116560400474e-09	1.3073305536541919e-05	5.77139365347732e-07	9.190519535861615e-09	1.3072351797528689e-05	5.77096758311625e-07	9.189841031710934e-09	7.172076956842433e-06	5.770467451392047e-07	9.189044598792718e-09	7.171451957045349e-06	5.769960580514604e-07	9.18823743454563e-09	2.6397026041003988e-08	5.770237860953032e-07	9.188678984726566e-09	2.6527148437454216e-08	5.770515249939851e-07	9.189120707553844e-09	2.6528424588199627e-08	5.770792698297369e-07	9.189562524730241e-09	2.6400835670847586e-08	5.771070157373092e-07	9.190004358793552e-09	2.6530977296125677e-08	5.771347702149597e-07	9.190446329160222e-09	2.640337630179328e-08	5.771625243904155e-07	9.19088829455694e-09	7.1728897669153605e-06	5.771109844199013e-07	9.190067543736798e-09	1.3071607980932367e-05	5.770618519349451e-07	9.189285122674993e-09	1.307045165690926e-05	5.7701007164516e-07	9.188460538565636e-09	2.6526536999920178e-08	5.770375716573993e-07	9.188898454147242e-09	2.652780112558497e-08	5.770650655615565e-07	9.189336272560009e-09	1.3070479225421345e-05	5.770104917564731e-07	9.188467206348156e-09	7.170968330315627e-06	5.76953566471525e-07	9.187560703269425e-09	2.6523950504837063e-08	5.769809226790017e-07	9.187996327247048e-09	1.3068510700327574e-05	5.769225046995841e-07	9.187066047784769e-09	7.169862839413265e-06	5.76863496762662e-07	9.186126381645591e-09	2.6391002192285272e-08	5.768907225661885e-07	9.186559927764526e-09	2.639224651581871e-08	5.769179313382299e-07	9.18699320306276e-09	1.3067027426824748e-05	5.768561177805133e-07	9.186008858090044e-09	2.63906690993958e-08	5.768832637871155e-07	9.186441133272803e-09	2.6391909620588204e-08	5.769103919560874e-07	9.186873124836042e-09	2.63931494803596e-08	5.769375039867161e-07	9.187304859812812e-09	2.652322261886522e-08	5.769646054184977e-07	9.187736426388332e-09	1.3068050835801742e-05	5.769008372156703e-07	9.186720965436038e-09	1.3066591948410185e-05	5.768360889046983e-07	9.185689891505858e-09	1.306511336621775e-05	5.767706428062767e-07	9.184647706260609e-09	2.6515564369362587e-08	5.767976781171447e-07	9.185078218167276e-09	2.6388002659692363e-08	5.76824689810594e-07	9.185508354508483e-09	2.6389236749939028e-08	5.768516838862868e-07	9.185938210790954e-09	2.6390470205640453e-08	5.768786622712418e-07	9.186367817668811e-09	2.6520523878074633e-08	5.769056306821287e-07	9.18679726614386e-09	2.6521762481907935e-08	5.7693258685973e-07	9.1872265202096e-09	2.6394167860607684e-08	5.769595284296311e-07	9.187655542025987e-09	2.6395399487571465e-08	5.769864607377118e-07	9.188084416693924e-09	2.6525475628788963e-08	5.770133890125443e-07	9.18851322744793e-09	1.3069111345118755e-05	5.769472392023906e-07	9.187459863753559e-09	7.170146225488631e-06	5.768847196589002e-07	9.186464294972548e-09	2.6520808001983974e-08	5.769117597787108e-07	9.186894884538657e-09	2.6393221203460465e-08	5.769387805201483e-07	9.187325165971883e-09	2.6523290057908792e-08	5.769657915323817e-07	9.187755292898521e-09	7.17037534298658e-06	5.769033862235426e-07	9.186761547326856e-09	7.169603265525902e-06	5.768413661400555e-07	9.185773931987484e-09	2.6518812787646452e-08	5.76868447443323e-07	9.186205177821072e-09	3.9416577933079596e-06	664.8217268371843	666.3664903119715	9090.180364408818
316	112.39636157016218	2499.306736482913	1.929195141017745	0.19031200805577725	0.4194191538877236	0.0005029658406268516	0.00011694526718316304	0.00025770892688868104	0.3883648069589737	0.0010264111537601304	0.0	0.3073010847761501	9999.302933042953	0.031018267585451398	0.0	4.265254135506792	0.0005450098703087693	2.665790815327128	0.0	9.81586776678584e-06	0.0	0.03920609249426443	22.521522675492452	10.292148932522426	0.0020569916581175745	0.002854159690915346	111.97268424238933	2343.861221368742	0.0	1.0599827099965125	97.78031294847786	0.0	0.0027367082475103404	0.0	4.0090427249725975	0.00043236437939442063	0.0017436971148467074	4.0882717590732565	0.0	0.20616387263954952	0.02545951173382656	0.8275548449961979	0.10219414051325942	4.293911928296943	0.006629905667112457	0.138085796091467	0.0	1.6244900306410012e-05	0.0	0.25822329340901023	0.0	2.1417744004849717	3.6542616330562133e-08	0.0011856714071944727	0.0020334156753102576	8.77977526758132e-07	0.0	0.056696128758628825	4.160429543136339e-05	1.3686427173133745e-05	2.861545926381158e-05	21387.81735789103	30.445370884440777	0.0025891394209470032	0.0	0.03601506384797383	0.1033067899095506	0.01808900682067557	0.0866783919855634	0.0	0.18359629334787184	0.0	1.6467024039374014e-06	0.0	0.643459930396209	3.2444118521831174e-05	15.99744569590241	0.0	1.3974749177177184e-08	0.0	1.2759410662303143e-05	0.00010292638258746108	1.832832830068234e-09	4.278746024056403e-06	1.307686731071663e-07	2.2696618756900968e-10	0.17916525227885569	0.0073501333962977655	2.1623091318762696e-10	2.918399293622327e-11	4.9481138307150527e-14	6.411998129720697e-05	3.680723010456797e-08	1.3040996534638858e-07	4.58725599052088e-12	0.26595330892392954	0.0	1.6768908958336192e-06	0.0003328707348601377	0.00010737190299303515	1.2536329753109991e-08	6.268161963047743e-09	0.00014611831194458492	9.144100384558007e-10	1.8288192026506304e-07	5.899134763283473e-08	0.4082140650424285	0.00019511605435671385	0.5451002537030692	12.735433624651618	0.0	0.0	2.2641393643086812e-07	0.0	7.304585514308301e-08	3.46606499937108	0.0	170.96416289445378	79.83424755456979	0.00016095601176582754	3.974350557947794e-05	0.0	3.2732145502847245e-08	4.082874991608961e-08	7.294242618618531e-08	1.2359062965226965e-06	1.6086120135783286e-11	0.0	0.0003927112816885909	2.9745442123267022e-06	3.730859953164921e-11	5.169308510145559e-09	0.43933784778598983	1.551940390743073e-07	6.756628864740167e-12	5.3332337667258385e-06	4.3300610493039146e-05	2.118245344172663e-09	4.72825962775122e-07	0.0	1.959388347902182e-06	3.6542616330562133e-08	2.370898545008158e-07	3.6542600569102395e-08	4.8628297895811875e-11	1.9410551390837708e-08	1.3955724489072693e-06	2.7113563291110137e-09	0.0010900768913517354	0.07844973226672253	0.0001524825203760033	3.0955470584045056e-10	3.181283535135168e-13	3.9015068932272357e-07	1.3626211773917503e-06	2.858800876117722e-10	2.1919845085128303e-10	7.273666906389233e-08	1.040068775315679e-10	7.285182916140533e-08	6.085966694925136e-06	3.730848005208577e-05	3.283441361875585e-05	5.776390369468121e-11	1.8148611809490382e-11	9.725539010439074e-12	5.985615650724228e-11	99.27957824778697	79.66464197718648	0.0003314593441696587	1.6127822232228585e-07	7.204333299925288e-07	0.0	0.001399915766294749	5.961031459684641e-06	0.8981226851969623	1.6510928535537802e-07	5.086755595746847e-07	3.1735158513522237e-11	2.641066931017368e-10	6.167977202475744e-08	1.1010972452952354e-12	3.045243143115313e-05	0.00010789415657842248	1.4600521011280977e-08	1.1337130200345586	0.0	1.171843893671426e-05	0.0	0.0	0.0	0.0	0.0	2.306476468455449	1.2729386362373765e-07	3.69118771406403e-12	4.745309642198932e-11	1.0978527083305351e-08	3.8545518630979075e-13	7.636346916791405e-06	4.758807187870239e-05	1.5702113879928875e-09	1.0357677470528217	0.0	6.007176899503627e-06	0.0	0.0	0.0	0.0	0.0	2.4849281399054353	211.15853288848635	3.108872640307026	0.00027449375129581414	1.0605543477204812e-07	5.984366647273381e-07	0.0	0.002465771309600147	1.0499592065839492e-05	0.027139716983772436	2.9079887343799684e-07	3.33147215416223e-07	5.718739591596664e-10	1.0091605857216595e-08	2.3568028924814734e-06	4.207239119983188e-11	1.9963748146137135e-05	8.559636820607603e-05	2.6229938966825745e-07	1.088636311883081	0.0	0.00025422183147898593	0.0	0.0	0.0	0.0	0.0	2.3883264700219646	69.5191075670336	128.02324722906124	0.000342692358341172	1.252874443086942e-07	7.442441384442203e-07	0.0	0.0010134919970635938	4.3155863373129995e-06	1.49850987070394	1.1953378352071443e-07	3.927824756752128e-07	1.5194632324613325e-11	8.861882675295308e-11	2.0696149984160957e-08	3.694603859351292e-13	2.3548622386334804e-05	0.00010467108632771389	6.996369758233653e-09	1.066733078016397	0.0	5.431120067194839e-06	0.0	1.2536329753109991e-08	6.2681619630477425e-09	6.2681619630477425e-09	1.253632101259035e-08	2.266073151293358	113.07811071055643	15.087383458082064	0.0006850336483207014	2.3804927408682978e-07	1.4894940295955448e-06	0.0	0.0032953544868833035	1.403206738755252e-05	0.34572254051100904	3.886580183896181e-07	7.550533238630715e-07	2.526619074630005e-10	2.39405095886708e-09	5.591092486972679e-07	9.981112291789234e-12	4.5141007767120314e-05	0.00023434905846575244	1.1619917716473192e-07	1.1965864697712691	0.0	4.512595043335761e-05	0.0	0.0	0.0	0.0	0.0	2.19165845649248	222.9691969937018	24.54137225406847	0.00014233168623866275	6.081353165217806e-08	3.104035128118757e-07	0.0	0.0013500758971343235	5.748807808072488e-06	0.11844655831970495	1.592301196700878e-07	1.9040024144004334e-07	3.887557349123874e-11	7.241574340376625e-10	1.6912038231676462e-07	3.019155901666596e-12	1.1418802869766856e-05	4.295792674044354e-05	1.782516592628472e-08	1.0520324751427539	0.0	3.3318140512913244e-05	0.0	0.0	0.0	0.0	0.0	2.455307034618751	131.5124382463455	81.36459580523913	0.00024116616667909152	1.1380533782144655e-07	5.246399263278575e-07	0.0	0.0013492577668612127	5.7453231388066e-06	0.6683053583166112	1.5913460206583422e-07	3.5769500678764114e-07	2.185755331455191e-11	2.407490920201215e-10	5.6224793017906315e-08	1.0037236546534267e-12	2.1431824590008724e-05	7.581879281633106e-05	1.0047206246495558e-08	1.0949442617700003	0.0	1.108326262090658e-05	0.0	0.0	0.0	0.0	0.0	2.3770810232603123	141.0621808416153	28.526900257534752	0.0003522536985269523	1.803997435454192e-07	7.665022766670506e-07	0.0	0.0021138680041274715	9.001137769246726e-06	0.33737239709838146	2.4931283618707174e-07	5.697762246352515e-07	1.0064656572794327e-10	1.1887553559300203e-09	2.77623138194336e-07	4.956111519924616e-12	3.409889303064093e-05	0.00011629000783343179	4.625184603522852e-08	1.1491891679561783	0.0	3.4931224976698846e-05	0.0	0.0	0.0	0.0	0.0	2.2781138411173036	191.8596452678712	39.89620418053111	0.00017586526729105302	7.899624402184613e-08	3.8321109679915045e-07	0.0	0.0014354082311291954	6.112164199925586e-06	0.2383129065093225	1.6929490653036059e-07	2.476587243265733e-07	3.1017697930151805e-11	4.975919881978269e-10	1.1620810130137739e-07	2.074558103783378e-12	1.4847946588890308e-05	5.384974724487722e-05	1.4234286669800608e-08	1.0668002629954942	0.0	2.1532869008785206e-05	0.0	0.0	0.0	0.0	0.0	2.428449580181675	151.51787080919243	2.3239957969675693	0.0008344298134155402	2.0370371834476228e-07	1.8162318982140875e-06	0.0	0.005378551459811628	2.290260605223106e-05	0.0634393461899733	6.343232144243921e-07	6.444826271240064e-07	1.4339310506084161e-09	1.818657688212498e-08	4.247311371280387e-06	7.582077690628323e-11	3.8553908164104453e-05	0.0002779915029806122	6.587702529480132e-07	1.1683016544806686	0.0	0.00021003240194354195	0.0	0.0	0.0	0.0	0.0	2.2429655587620676	172.76977755696788	50.34009811141649	0.00019774885716656785	9.286575447511656e-08	4.306719380287962e-07	0.0	0.0014534278388154548	6.188893935891456e-06	0.3382628522389203	1.714203476678871e-07	2.91436033562852e-07	2.889316161440156e-11	4.17608649223601e-10	9.752872792790619e-08	1.7410895056968871e-12	1.7468255458968974e-05	6.121627856020472e-05	1.3266246510890051e-08	1.0780300249974866	0.0	1.7847543239684062e-05	0.0	0.0	0.0	0.0	0.0	2.4079776706949048	133.2572777543079	5.9522830287720225	0.0007829856511312279	2.1542533844729043e-07	1.7034107924294203e-06	0.0	0.004438706359587302	1.890061600929073e-05	0.15445044387343015	5.23499476609485e-07	6.821642364386734e-07	5.845727514691619e-10	6.523866650756572e-09	1.5235905676353258e-06	2.7198768522951393e-11	4.0799508453868086e-05	0.00026324006838419623	2.6869622698782934e-07	1.1780755618206418	0.0	9.129499724360169e-05	0.0	0.0	0.0	0.0	0.0	2.225403089413324	198.01666245758824	24.586817987131358	0.00019122501667077644	9.809251280965804e-08	4.167497787531543e-07	0.0	0.0016108613494465421	6.859267649358434e-06	0.15811181360904902	1.8998718934090703e-07	3.079548847649286e-07	6.320000811992878e-11	1.0462272480663172e-09	2.443368882104043e-07	4.3619151340258964e-12	1.8456691886329802e-05	5.949683224751405e-05	2.8998140202812524e-08	1.0822034231718372	0.0	4.0343380129743766e-05	0.0	0.0	0.0	0.0	0.0	2.4002999790143216	254.69177135535685	32.99013711034619	9.536720735561117e-05	1.3141561065288512e-08	2.0816033638805682e-07	0.0	0.0010332982584608723	4.399925496000684e-06	0.1088365595898599	1.2186974022931726e-07	4.1001206769573714e-08	6.114956078407694e-12	1.3000011023449266e-10	3.0360339238711177e-08	5.419996026860347e-13	2.4610338623402985e-06	2.749651359728006e-05	2.8013918160107112e-09	1.0134797977433811	0.0	7.814939540927428e-06	0.0	0.0	0.0	0.0	0.0	2.525480541203105	117.33019488082662	30.363960159371672	0.00044655127111638146	1.936184514471147e-07	9.710654691458306e-07	0.0	0.002228911525301927	9.491008326989263e-06	0.4571275950205819	2.6288177200748534e-07	6.12132602528661e-07	1.0107562252471796e-10	9.936211541838825e-10	2.3205134785251633e-07	4.142551954366126e-12	3.6625032015120585e-05	0.00014850681472057813	4.647924465530492e-08	1.1602429023237484	0.0	2.7690050778800758e-05	0.0	0.0	0.0	0.0	0.0	2.258128744792606	250.8379697924438	28.22213948731447	0.00010177519220985085	2.609388954002975e-08	2.2212398002353414e-07	0.0	0.0010860427659824486	4.624518818861166e-06	0.09877238192885661	1.2809022030732495e-07	8.148892355299868e-08	1.428671357270105e-11	2.991622033634564e-10	6.986660323486576e-08	1.247272153137729e-12	4.890125799938532e-06	2.9750943886034594e-05	6.545736820841041e-09	1.023884108222865	0.0	1.711067792143325e-05	0.0	0.0	0.0	0.0	0.0	2.506501202363163	135.76724342817573	59.367503785609735	0.00026716699432888447	1.4066200348403174e-07	5.812702311491438e-07	0.0	0.0015430838308796162	6.570660950973798e-06	0.5380694054795309	1.8199459419574092e-07	4.429781124929652e-07	3.723210442173286e-11	4.233098400900481e-10	9.886021611048988e-08	1.7648499355311085e-12	2.652908473137826e-05	8.578060926045229e-05	1.711239160074211e-08	1.1168142246346096	0.0	1.703991092224268e-05	0.0	0.0	0.0	0.0	0.0	2.3372245209014837	120.08783210555755	36.59783944258229	0.0003943566160359527	1.8196916036241404e-07	8.576279802952583e-07	0.0	0.0020146511063018524	8.578658366839666e-06	0.4874157574698082	2.3761174209051883e-07	5.748126049828869e-07	7.863288826139342e-11	7.91106796478441e-10	1.8475592281622072e-07	3.298243600349851e-12	3.4399156179295544e-05	0.00013018318661930955	3.615630351593288e-08	1.1507318279228482	0.0	2.43911040377368e-05	0.0	0.0	0.0	0.0	0.0	2.275508904815335	58.632568380444695	131.6593269629757	0.00037759460075710566	1.2713513209008707e-07	8.197996644780688e-07	0.0	0.0009418384346190188	4.0104756768320145e-06	1.6985316723802049	1.1108279831794184e-07	3.9999019708720003e-07	1.502445679661678e-11	7.392615573188499e-11	1.7264809828306622e-08	3.082034269596982e-13	2.3960231677666923e-05	0.0001194415949579672	6.920082278235338e-09	1.1060251272537396	0.0	4.875294717323174e-06	0.0	0.0	0.0	0.0	0.0	2.35704843534378	26.093756330564357	203.27213053968762	0.0004308634783741591	7.946706134592586e-08	9.346213027775443e-07	0.0	0.00047828636548919785	2.0366080368908013e-06	2.998941591146156	5.6410346322488496e-08	2.491427386720349e-07	6.048207632186883e-12	1.3255818174513306e-11	3.0957849209497976e-09	5.52627203802859e-14	1.4936802542645303e-05	0.00013096005421422955	2.7882256361407004e-09	1.0671542595170642	0.0	1.7213658542892145e-06	0.0	0.0	0.0	0.0	0.0	2.427723726823872	1.0435798576540098e-05	7.304608852979466e-08	2.8094637315337804e-07	7.305062154632681e-08	0.011625980234400252	1.4550987501058343e-05	4.69366398866857e-06	0.0	0.0	0.0	0.0	7.27549689621348e-08	2.337279445681709e-07	0.0	1.0394247392941877e-05	7.275523721909741e-08	2.7982771446912137e-07	7.275976321234573e-08	7.275500041901152e-08	4.674156007961429e-06	0.011577660247953746	1.4490508658003186e-05	0.0	0.0	0.0	7.245257454170347e-08	2.216205478308238e-07	0.0	1.0351042985625228e-05	7.245283591180801e-08	2.7866463330747694e-07	7.245733215431091e-08	7.245260579341239e-08	4.653859746549629e-06	0.011527388458209949	1.4427585852370208e-05	0.0	0.0	0.0	7.213796029377506e-08	2.263836647779034e-07	0.0	1.0306093692213758e-05	7.213822226738986e-08	2.774545816742074e-07	7.21426868805637e-08	7.213799132571963e-08	4.632852524042669e-06	0.011475355357089906	1.4362459106771386e-05	0.0	0.0	0.0	7.181232634798946e-08	2.342517226333586e-07	0.0	1.0259570422407645e-05	7.181259049275507e-08	2.7620215260941566e-07	7.181702377412282e-08	7.181235716214263e-08	4.6111938163403425e-06	0.011421708496165155	1.4295312780494236e-05	0.0	0.0	0.0	7.147659449998357e-08	2.2782317714501447e-07	0.0	1.021160369907106e-05	7.147685437873782e-08	2.7491086069636147e-07	7.148125649412118e-08	7.147662509751643e-08	4.58893903901023e-06	0.011366585149501314	1.4226318661993903e-05	0.0	0.0	0.0	7.113162369204291e-08	2.2672362265837461e-07	0.0	1.0162317491239025e-05	7.113188170437356e-08	2.735840435466543e-07	7.113625282383355e-08	7.113165407413658e-08	4.5661420162374235e-06	0.01131011863687666	1.4155643609582644e-05	0.0	0.0	0.0	7.077824821589565e-08	2.1286901137366637e-07	0.0	1.0111829839651953e-05	7.077849873163148e-08	2.72224879090324e-07	7.078283904860532e-08	7.077827838389826e-08	4.542853804644942e-06	0.011252435424992279	1.4083445901686089e-05	0.0	0.0	0.0	7.041725946381476e-08	2.2215793852027192e-07	0.0	1.0060256021227486e-05	7.041751237670641e-08	2.708364708505985e-07	7.042182210701556e-08	7.041728941921903e-08	4.5191242976945e-06	0.011193659099486643	1.4009880210922732e-05	0.0	0.0	0.0	7.0049430799037e-08	2.2503630058775471e-07	0.0	1.0007704827052025e-05	7.004968415778011e-08	2.694217477430381e-07	7.00539635368051e-08	7.004946054348012e-08	4.495000482648366e-06	0.011133906047452798	1.3935092200323048e-05	0.0	0.0	0.0	6.967549053684055e-08	2.220823677489814e-07	0.0	9.954280139807685e-06	6.96757412357816e-08	2.679835065399665e-07	6.967999051687356e-08	6.967552007208556e-08	4.470527173431795e-06	0.011073287272697619	1.3859220795348146e-05	0.0	0.0	0.0	6.92961333046457e-08	2.1479125962256225e-07	0.0	9.900081384301262e-06	6.929637956780323e-08	2.665244239989854e-07	6.930059902098455e-08	6.929616263257026e-08	4.445747219221713e-06	0.011011908912401865	1.3782398830554309e-05	0.0	0.0	0.0	6.89120232753393e-08	2.213823363765062e-07	0.0	9.84520457825301e-06	6.891227126208559e-08	2.6504708515136407e-07	6.891646117329027e-08	6.89120523979264e-08	4.420701990109424e-06	0.010949873440069898	1.370475455523778e-05	0.0	0.0	0.0	6.852380169550305e-08	2.1528786344203965e-07	0.0	9.789739652083016e-06	6.85240458183368e-08	2.6355391114946945e-07	6.852820648682407e-08	6.852383061483648e-08	4.395430115661196e-06	0.010887276541059998	1.3626407722694653e-05	0.0	0.0	0.0	6.813206733169965e-08	2.222467149281704e-07	0.0	9.733773749971302e-06	6.813231323298785e-08	2.6204724813307567e-07	6.813644497093591e-08	6.81320960499451e-08	4.369969033718857e-06	0.010824210948826272	1.3547474391835028e-05	0.0	0.0	0.0	6.773740047855947e-08	2.1281714969973742e-07	0.0	9.677387970824074e-06	6.773764118819628e-08	2.605292794948218e-07	6.774174431804051e-08	6.773742899796277e-08	4.344353462486062e-06	0.010760762660410409	1.3468062190324744e-05	0.0	0.0	0.0	6.734033927447347e-08	2.1463934690358815e-07	0.0	9.620660869962166e-06	6.734057956124338e-08	2.5900212014706005e-07	6.734465441545344e-08	6.734036759734207e-08	4.3186170397854385e-06	0.010697014996739878	1.338827539662744e-05	0.0	0.0	0.0	6.694140511182057e-08	2.0304062003239924e-07	0.0	9.563665450072734e-06	6.694163936327522e-08	2.574677355170689e-07	6.694568628203849e-08	6.694143324052261e-08	4.29279091648259e-06	0.010633045118659059	1.3308210579326886e-05	0.0	0.0	0.0	6.654108083356459e-08	2.1705691750269695e-07	0.0	9.506473053774685e-06	6.654131998457212e-08	2.559280463364791e-07	6.654533931618437e-08	6.654110877051332e-08	4.266905576714713e-06	0.0105689285354798	1.3227962240214956e-05	0.0	0.0	0.0	6.613983894871321e-08	1.963664450331928e-07	0.0	9.449147489666441e-06	6.614006808099365e-08	2.543847705123259e-07	6.614406017811027e-08	6.613986669637011e-08	4.240988086467305e-06	0.010504732289945624	1.3147614284297347e-05	0.0	0.0	0.0	6.573809898231752e-08	2.0812539679930833e-07	0.0	9.391752838547182e-06	6.573833221199287e-08	2.5283963327310955e-07	6.574229743345349e-08	6.573812654316661e-08	4.215065756064209e-06	0.010440524029894893	1.3067251374298676e-05	0.0	0.0	0.0	6.53362842480366e-08	1.9985297321820338e-07	0.0	9.334346300048639e-06	6.533651277218406e-08	2.512941745980407e-07	6.534045147965579e-08	6.533631162459806e-08	4.189162777889702e-06	0.010376363680202259	1.2986948506868097e-05	0.0	0.0	0.0	6.493476972912913e-08	1.9340530566494987e-07	0.0	9.276982836892916e-06	6.493499449776077e-08	2.4974987424163234e-07	6.493890705579195e-08	6.493479692393586e-08	4.163302413072032e-06	0.010312308858992597	1.2906777791781859e-05	0.0	0.0	0.0	6.453391597449019e-08	2.0569420369667159e-07	0.0	9.21971497976525e-06	6.453414510082647e-08	2.4820814648113305e-07	6.453803187667748e-08	6.453394299008919e-08	4.137506893366511e-06	0.010248414634620414	1.2826808147747578e-05	0.0	0.0	0.0	6.413406757767136e-08	1.9102044989653365e-07	0.0	9.162589130402676e-06	6.413428939363093e-08	2.466702405944291e-07	6.413815075447098e-08	6.413409441662273e-08	4.111795686619531e-06	0.010184729229377914	1.274709992497043e-05	0.0	0.0	0.0	6.373552628969245e-08	2.0790520098747712e-07	0.0	9.105652020955877e-06	6.37357544995178e-08	2.451374147481806e-07	6.373959081423914e-08	6.373555295455052e-08	4.086188528274666e-06	0.01012130152826607	1.2667714303474335e-05	0.0	0.0	0.0	6.333859801068047e-08	1.9632519629330168e-07	0.0	9.048943634293809e-06	6.333882030012469e-08	2.436107454102662e-07	6.334263193605386e-08	6.333862450400695e-08	4.06070209423116e-06	0.010058172837965246	1.2588702978238995e-05	0.0	0.0	0.0	6.294354121551864e-08	2.053217466134963e-07	0.0	8.992503929053474e-06	6.294376650600408e-08	2.420913083905061e-07	6.294755383037347e-08	6.294356753985992e-08	4.035353159042132e-06	0.009995384709409236	1.2510117950297518e-05	0.0	0.0	0.0	6.25506159093684e-08	1.9388275597602085e-07	0.0	8.936367514051978e-06	6.255083538119963e-08	2.405800354737456e-07	6.255459875890146e-08	6.255064206726667e-08	4.010156090882658e-06	0.009932972733049555	1.2432003760588152e-05	0.0	0.0	0.0	6.216004479690072e-08	2.0276598231435332e-07	0.0	8.880568722388766e-06	6.2160267258568e-08	2.390778510171575e-07	6.216400705332579e-08	6.216007079087805e-08	3.9851252336907136e-06	0.009870972439205717	1.2354404875104936e-05	0.0	0.0	0.0	6.177205020807515e-08	1.9407522888193534e-07	0.0	8.825136983067987e-06	6.177226814427004e-08	2.3758554735221352e-07	6.177598471665359e-08	6.177207604064291e-08	3.960272729918686e-06	0.009809413905219298	1.2277358934949758e-05	0.0	0.0	0.0	6.138682034837606e-08	1.8077254381572752e-07	0.0	8.770099958394668e-06	6.138703167750143e-08	2.361038692451334e-07	6.139072538499866e-08	6.138684602202048e-08	3.935609990561977e-06	0.00974832539658623	1.2200901313732601e-05	0.0	0.0	0.0	6.100453208582964e-08	1.9144468188894354e-07	0.0	8.715484684045093e-06	6.100474711012989e-08	2.346335445877733e-07	6.100841830808005e-08	6.100455760301328e-08	3.911148229179624e-06	0.00968773468967936	1.2125066773148519e-05	0.0	0.0	0.0	6.062535922889416e-08	1.814751798932443e-07	0.0	8.661313275519098e-06	6.062556925497717e-08	2.3317516881417982e-07	6.062921829436627e-08	6.06253845920627e-08	3.8868964420618914e-06	0.009627664068807745	1.204988320105365e-05	0.0	0.0	0.0	6.024944121681824e-08	1.9653359624230536e-07	0.0	8.607608429513063e-06	6.024965699156902e-08	2.317293529995229e-07	6.025328422071348e-08	6.024946642838511e-08	3.862863987027126e-06	0.009568136713670006	1.1975379606284555e-05	0.0	0.0	0.0	5.987692309376461e-08	1.8956904040627682e-07	0.0	8.554387979297127e-06	5.987713515768747e-08	2.3029657728925012e-07	5.988074091997842e-08	5.987694815612323e-08	3.8390580247545696e-06	0.009509170361766458	1.1901578186233029e-05	0.0	0.0	0.0	5.950791584665654e-08	1.9117130218300954e-07	0.0	8.501669657059687e-06	5.950812788243987e-08	2.2887731910310666e-07	5.951171251745334e-08	5.950794076216463e-08	3.815485750736339e-06	0.009450782836748585	1.1828501246371672e-05	0.0	0.0	0.0	5.9142531002829456e-08	1.85601342599786e-07	0.0	8.449468403791116e-06	5.9142739757408664e-08	2.2747198071653494e-07	5.9146303600038305e-08	5.914255577381714e-08	3.792153129388427e-06	0.009392988912927669	1.1756167275719395e-05	0.0	0.0	0.0	5.8780861007344266e-08	1.8883561281828063e-07	0.0	8.397798480343171e-06	5.8781070612569785e-08	2.2608094609108893e-07	5.8784613993667545e-08	5.878088563610812e-08	3.7690658844046555e-06	0.009335802768294042	1.1684594017150925e-05	0.0	0.0	0.0	5.842299457454591e-08	1.8496593469683044e-07	0.0	8.346671508410522e-06	5.842320180467734e-08	2.2470452813749325e-07	5.8426725050169516e-08	5.842301906335365e-08	3.7462285703459836e-06	0.009279235684934523	1.1613795589107153e-05	0.0	0.0	0.0	5.806900229660386e-08	1.776235503772792e-07	0.0	8.296097807726409e-06	5.8069205576691534e-08	2.2334300471341681e-07	5.8072709007642987e-08	5.806902664768834e-08	3.723645199368227e-06	0.009223297601382342	1.1543784428584352e-05	0.0	0.0	0.0	5.77189463584652e-08	1.8209629175931484e-07	0.0	8.24608719093471e-06	5.7719150621332506e-08	2.219966400217428e-07	5.772263455456568e-08	5.7718970574024923e-08	3.7013196145457787e-06	0.009167998037306294	1.1474572448518488e-05	0.0	0.0	0.0	5.737288632478002e-08	1.636422190216984e-07	0.0	8.19664613156232e-06	5.737308225901142e-08	2.2066560837189906e-07	5.7376547005585953e-08	5.737291040698376e-08	3.679254150521306e-06	0.009113342776068902	1.1406166885492114e-05	0.0	0.0	0.0	5.70308583784205e-08	1.7897448341599546e-07	0.0	8.147783167500417e-06	5.7031060258336766e-08	2.1935013964323972e-07	5.703450612591823e-08	5.703088232939658e-08	3.6574521737712457e-06	0.009059340156734002	1.133857817511191e-05	0.0	0.0	0.0	5.6692914697396665e-08	1.7791394727869436e-07	0.0	8.09950270892362e-06	5.669311549606273e-08	2.180503525926606e-07	5.669654278674622e-08	5.669293851924984e-08	3.6359151661501048e-06	0.009005993850275186	1.1271810910349197e-05	0.0	0.0	0.0	5.635907824652614e-08	1.8384323900960094e-07	0.0	8.051809487873945e-06	5.635928110099867e-08	2.167663746387807e-07	5.636269011233243e-08	5.6359101941322337e-08	3.614644815502749e-06	0.008953308037834243	1.120587032289219e-05	0.0	0.0	0.0	5.6029375184218524e-08	1.7738778869277472e-07	0.0	8.004706019363669e-06	5.602957468361261e-08	2.1549827351431417e-07	5.6032965707725146e-08	5.602939875399203e-08	3.593641817945994e-06	0.008901284444084995	1.1140758569949715e-05	0.0	0.0	0.0	5.570381629648026e-08	1.7895049837194562e-07	0.0	7.958195110884672e-06	5.57040159008368e-08	2.1424612482296765e-07	5.570738922533603e-08	5.5703839743227814e-08	3.5729070542669425e-06	0.008849925251068681	1.107647838133664e-05	0.0	0.0	0.0	5.5382415232354414e-08	1.6656529422338137e-07	0.0	7.912277336331848e-06	5.538260877537918e-08	2.1300994403684123e-07	5.5385964682391314e-08	5.5382438558041406e-08	3.5524404006792066e-06	0.008799230152546217	1.1013029372555379e-05	0.0	0.0	0.0	5.506517006931509e-08	1.7551370114634725e-07	0.0	7.866954647790197e-06	5.50653669756553e-08	2.117897837268666e-07	5.50687057434592e-08	5.506519327586896e-08	3.5322424251256805e-06	0.00874920055558841	1.0950413303701693e-05	0.0	0.0	0.0	5.4752089607814714e-08	1.6466955975189595e-07	0.0	7.822225716477185e-06	5.475228120581389e-08	2.1058560813992136e-07	5.4755603107022606e-08	5.4752112697136566e-08	3.5123121912639898e-06	0.00869983414125185	1.0888627271329591e-05	0.0	0.0	0.0	5.444315933058408e-08	1.5411888941943303e-07	0.0	7.77808973662877e-06	5.4443345830201854e-08	2.0939739560054282e-07	5.4446651132700366e-08	5.444318230453575e-08	3.4926490470579243e-06	0.008651129294757736	1.0827669253475768e-05	0.0	0.0	0.0	5.413836912777413e-08	1.628237660617097e-07	0.0	7.734546421132445e-06	5.413855884285338e-08	2.0822513839358095e-07	5.4141847810678125e-08	5.413839198818493e-08	3.473252619062279e-06	0.008603085091339403	1.0767538091934593e-05	0.0	0.0	0.0	5.3837713208330486e-08	1.6895374340296223e-07	0.0	7.691593596094028e-06	5.3837905031228684e-08	2.0706877800939429e-07	5.3841177923663627e-08	5.3837735957003414e-08	3.4541216782834945e-06	0.008555698487084915	1.0708229976172342e-05	0.0	0.0	0.0	5.354117251955176e-08	1.7200292942065103e-07	0.0	7.64922853305243e-06	5.354136530076167e-08	2.0592824100746958e-07	5.354462237239661e-08	5.354119515825716e-08	3.4352547665526072e-06	0.008508965870406034	1.064974038522021e-05	0.0	0.0	0.0	5.3248724456561704e-08	1.697239973050938e-07	0.0	7.607447806187272e-06	5.324891567548627e-08	2.0480343517268127e-07	5.3252157176100955e-08	5.3248746987037654e-08	3.416650124236021e-06	0.008462882882989131	1.059206386355232e-05	0.0	0.0	0.0	5.2960341741697874e-08	1.6620037308625582e-07	0.0	7.566247800063105e-06	5.296053085185778e-08	2.036942631838247e-07	5.296375702669705e-08	5.296036416564939e-08	3.3983059309395296e-06	0.008417445015995569	1.0535194767324501e-05	0.0	0.0	0.0	5.2675996155708273e-08	1.6530803874270418e-07	0.0	7.52562473697219e-06	5.267618439018603e-08	2.0260062334989873e-07	5.2679395480200846e-08	5.267601847480922e-08	3.380220314491972e-06	0.00837264763231683	1.0479127292218325e-05	0.0	0.0	0.0	5.2395658676971395e-08	1.6832292611232516e-07	0.0	7.485574559277837e-06	5.239584789114218e-08	2.0152240644282656e-07	5.239904413312662e-08	5.23956808928663e-08	3.3623912943116698e-06	0.008328485826299671	1.0423855297862284e-05	0.0	0.0	0.0	5.211929860360126e-08	1.6356100848301436e-07	0.0	7.446092091066313e-06	5.211948512798584e-08	2.004594731291168e-07	5.212266675404561e-08	5.211932071790618e-08	3.344816382716898e-06	0.00828495343623242	1.0369371071798668e-05	0.0	0.0	0.0	5.184687737327716e-08	1.551977877329547e-07	0.0	7.407172152914012e-06	5.184705984908386e-08	1.9941168397952762e-07	5.185022708696229e-08	5.1846899387575964e-08	3.327493113069211e-06	0.008242044352504545	1.0315666966850815e-05	0.0	0.0	0.0	5.157835675008584e-08	1.6824853499736228e-07	0.0	7.368810808171648e-06	5.157854450108121e-08	1.9837893301970265e-07	5.158169757530933e-08	5.157837866593254e-08	3.310419619972657e-06	0.008199753954712745	1.0262737199856655e-05	0.0	0.0	0.0	5.1313707818195235e-08	1.6355636257094412e-07	0.0	7.331001480817504e-06	5.1313893056687436e-08	1.973610432217324e-07	5.131703218690066e-08	5.131372963712209e-08	3.293592812362574e-06	0.008158074586569142	1.0210572187841759e-05	0.0	0.0	0.0	5.105288266269951e-08	1.50296125146399e-07	0.0	7.293737906586537e-06	5.105306167043502e-08	1.963578459493215e-07	5.105618707185027e-08	5.105290438620506e-08	3.2770097630237958e-06	0.008116998997609952	1.015916285583307e-05	0.0	0.0	0.0	5.0795835908703084e-08	1.4488278404453021e-07	0.0	7.257014616239172e-06	5.0796012061261834e-08	1.9536919396771298e-07	5.079912394545586e-08	5.07958575382556e-08	3.26066793213273e-06	0.008076520896892531	1.0108501329881387e-05	0.0	0.0	0.0	5.054252818643514e-08	1.5460130522678205e-07	0.0	7.22082645741813e-06	5.0542708165852384e-08	1.9439494857193304e-07	5.054580674119415e-08	5.0542549723478074e-08	3.2445649429736672e-06	0.008036634397464427	1.005858024173386e-05	0.0	0.0	0.0	5.0292922654609754e-08	1.4979522394894844e-07	0.0	7.185166306404018e-06	5.029310012262106e-08	1.9343491798677197e-07	5.0296185592998236e-08	5.029294410056486e-08	3.2286975018707827e-06	0.007997331341136843	1.0009389380379392e-05	0.0	0.0	0.0	5.004696825814058e-08	1.4572315567312143e-07	0.0	7.150027822644444e-06	5.0047143551414155e-08	1.9248893151943121e-07	5.005021611697539e-08	5.0046989614398794e-08	3.213062695417771e-06	0.007958604511602761	9.960919713747885e-06	0.0	0.0	0.0	4.980461983665163e-08	1.4908452126744983e-07	0.0	7.115404968528363e-06	4.980479619230262e-08	1.9155682663181196e-07	4.9807856049824866e-08	4.9804641104578396e-08	3.1976577626667714e-06	0.007920447070171574	9.91316268244241e-06	0.0	0.0	0.0	4.956583459313534e-08	1.4907165011648934e-07	0.0	7.0812909527584355e-06	4.9566010509974296e-08	1.9063842049589208e-07	4.9569057852438904e-08	4.9565855774073134e-08	3.1824795962931197e-06	0.007882851320201225	9.866108653237136e-06	0.0	0.0	0.0	4.933056436143656e-08	1.5498661468173808e-07	0.0	7.047679501124762e-06	4.933074258821282e-08	1.8973354420323458e-07	4.933377760532541e-08	4.933058545670191e-08	3.167525342269315e-06	0.007845810192434239	9.819748778201708e-06	0.0	0.0	0.0	4.90987649018813e-08	1.4577220619252526e-07	0.0	7.014562928275124e-06	4.90989386337478e-08	1.8884199085675898e-07	4.910196151098953e-08	4.909878591276848e-08	3.1527914872484545e-06	0.007809314984534866	9.774072165379319e-06	0.0	0.0	0.0	4.88703817546564e-08	1.4060102762849196e-07	0.0	6.981934687095444e-06	4.887055282002333e-08	1.879635842005678e-07	4.8873563739609987e-08	4.887040268243058e-08	3.1382750627230985e-06	0.007773358343676215	9.72906961195253e-06	0.0	0.0	0.0	4.864536890565251e-08	1.5401018973710515e-07	0.0	6.949789121817698e-06	4.8645545559165076e-08	1.8709817197367354e-07	4.864854470079313e-08	4.8645389751556695e-08	3.1239735261926746e-06	0.007737933972205351	9.684733235831209e-06	0.0	0.0	0.0	4.8423686944402015e-08	1.425559582267434e-07	0.0	6.918117845094104e-06	4.8423858144178e-08	1.8624552838006092e-07	4.842684568307336e-08	4.8423707709662256e-08	3.1098830515823056e-06	0.007703032393171449	9.641051175565723e-06	0.0	0.0	0.0	4.820527656362588e-08	1.4311947687468215e-07	0.0	6.886914722795014e-06	4.820544763885184e-08	1.8540548828053232e-07	4.820842374752431e-08	4.8205297249437345e-08	3.0960008813455206e-06	0.007668646776263089	9.59801488239501e-06	0.0	0.0	0.0	4.799009501950043e-08	1.5077513335825894e-07	0.0	6.856173344310533e-06	4.7990269171757044e-08	1.8457787909274284e-07	4.799323401985683e-08	4.7990115627039964e-08	3.082324131520425e-06	0.007634769978046013	9.555615415649231e-06	0.0	0.0	0.0	4.777809760865707e-08	1.4614536755797133e-07	0.0	6.825886070124371e-06	4.77782692699813e-08	1.8376249515174455e-07	4.778122302343094e-08	4.777811813908213e-08	3.0688493411461033e-06	0.0076013934259109165	9.513842045836961e-06	0.0	0.0	0.0	4.75692306836131e-08	1.4550647804815615e-07	0.0	6.79604629748166e-06	4.756940171710799e-08	1.8295915870216647e-07	4.7572344538942555e-08	4.756925113805547e-08	3.0555735433201796e-06	0.007568509770980511	9.472685575168531e-06	0.0	0.0	0.0	4.736344825540051e-08	1.4995165767669342e-07	0.0	6.766647524361622e-06	4.736362100174335e-08	1.8216769470026032e-07	4.736655305222691e-08	4.7363468634972395e-08	3.0424938212936316e-06	0.0075361117886002475	9.432136961345802e-06	0.0	0.0	0.0	4.7160705112509775e-08	1.4046605620784878e-07	0.0	6.737682054402019e-06	4.7160873252967055e-08	1.8138789595027615e-07	4.716379468872307e-08	4.716072541830456e-08	3.0296066956069372e-06	0.007504190860333738	9.392185417542962e-06	0.0	0.0	0.0	4.6960947320786835e-08	1.3829109052708755e-07	0.0	6.709143562613142e-06	4.6961114198398624e-08	1.8061959217389585e-07	4.6964025173485206e-08	4.696096755387283e-08	3.0169093379435042e-06	0.00747273998056065	9.352822175631404e-06	0.0	0.0	0.0	4.6764131039571275e-08	1.3454130535088838e-07	0.0	6.681025202462242e-06	4.6764295915228846e-08	1.798625990527012e-07	4.676719658076368e-08	4.6764151200999416e-08	3.004398674305263e-06	0.007441751535130356	9.314037705815398e-06	0.0	0.0	0.0	4.657020861986431e-08	1.400621620872196e-07	0.0	6.6533208569484395e-06	4.657037558681332e-08	1.7911675190735424e-07	4.657326609153574e-08	4.657022871066549e-08	2.9920719761909035e-06	0.007411218765654048	9.2758235494193e-06	0.0	0.0	0.0	4.6379137768271716e-08	1.4375742616219103e-07	0.0	6.626023795110859e-06	4.637930609920993e-08	1.7838186953046028e-07	4.638218658905579e-08	4.637915778946074e-08	2.9799262266486457e-06	0.007381134199277087	9.238170353508395e-06	0.0	0.0	0.0	4.619087172010064e-08	1.5067457012243747e-07	0.0	6.599127641710405e-06	4.6191042828304447e-08	1.7765778029087954e-07	4.619391344663229e-08	4.6190891672673096e-08	2.9679585768181393e-06	0.007351490779491189	9.201069286269639e-06	0.0	0.0	0.0	4.600536631626861e-08	1.3771188652910428e-07	0.0	6.5726246192424336e-06	4.6005531335073947e-08	1.769442748078492e-07	4.600839222170815e-08	4.600538620120277e-08	2.9561655174729242e-06	0.007322279814122141	9.164509468608845e-06	0.0	0.0	0.0	4.5822567161280086e-08	1.4605400693486083e-07	0.0	6.546509581277068e-06	4.582273559612368e-08	1.7624121452989434e-07	4.5825586889262916e-08	4.582258697952965e-08	2.9445447802043198e-06	0.007293495684385367	9.128483868245055e-06	0.0	0.0	0.0	4.564243909371954e-08	1.3436816055482148e-07	0.0	6.520774874542157e-06	4.564260204198739e-08	1.7554839342069908e-07	4.56454438763674e-08	4.564245884622745e-08	2.933092915036022e-06	0.007265129844863128	9.092981789774025e-06	0.0	0.0	0.0	4.546492863654188e-08	1.4092373148768854e-07	0.0	6.495415287909441e-06	4.54650941964076e-08	1.7486567118700925e-07	4.546792670511242e-08	4.546494832422724e-08	2.9218076227188557e-06	0.007237176600382139	9.057996105301767e-06	0.0	0.0	0.0	4.52900001502661e-08	1.3187216212365557e-07	0.0	6.47042358197517e-06	4.529016138673323e-08	1.7419285293409877e-07	4.5292984699649435e-08	4.529001977403695e-08	2.9106856475559717e-06	0.007209627886737507	9.023516721732197e-06	0.0	0.0	0.0	4.511760316938999e-08	1.4158826298458142e-07	0.0	6.44579472396311e-06	4.5117768385028196e-08	1.73529803169946e-07	4.5120582630534334e-08	4.511762273013253e-08	2.8997247734639567e-06	0.0071824782147506564	8.989536769002093e-06	0.0	0.0	0.0	4.4947703343587183e-08	1.418045737765528e-07	0.0	6.4215219976766475e-06	4.49478681806982e-08	1.7287634108464783e-07	4.495067348437134e-08	4.4947722842177414e-08	2.88892199035249e-06	0.007155720128562258	8.95604691544859e-06	0.0	0.0	0.0	4.478025401452419e-08	1.3697545791051855e-07	0.0	6.397599098210548e-06	4.478041664189337e-08	1.722322969403869e-07	4.478321312680637e-08	4.4780273451818973e-08	2.8782744802452095e-06	0.007129346648162961	8.923038425001717e-06	0.0	0.0	0.0	4.461521150183413e-08	1.3647062005221572e-07	0.0	6.374020291095849e-06	4.461537362940249e-08	1.7159751635563755e-07	4.461816141654226e-08	4.461523087867308e-08	2.8677796942262693e-06	0.007103351459981138	8.890503395739518e-06	0.0	0.0	0.0	4.4452536295892887e-08	1.4073577557933017e-07	0.0	6.350780004025076e-06	4.445270013903428e-08	1.7097184931433224e-07	4.4455479347412946e-08	4.4452555613101606e-08	2.8574351590562787e-06	0.007077728437889438	8.85843416035252e-06	0.0	0.0	0.0	4.429219006013989e-08	1.3915707000593357e-07	0.0	6.327872060695978e-06	4.429235293911469e-08	1.703551295408672e-07	4.429512368528553e-08	4.4292209318530526e-08	2.847238113684883e-06	0.007052470742882426	8.82682215924723e-06	0.0	0.0	0.0	4.413412999659071e-08	1.386604775112377e-07	0.0	6.305290798079864e-06	4.41342923905112e-08	1.6974720457709603e-07	4.4137054788944716e-08	4.4134149196958614e-08	2.8371860389858994e-06	0.007027572135178341	8.795659582849093e-06	0.0	0.0	0.0	4.3978317057358395e-08	1.4345722140645627e-07	0.0	6.283030902860255e-06	4.397848130184426e-08	1.6914793137930097e-07	4.398123546516234e-08	4.3978336200484665e-08	2.8272765787580483e-06	0.0070030267785470505	8.764939126683526e-06	0.0	0.0	0.0	4.382471472005759e-08	1.3292517216610588e-07	0.0	6.261085855782448e-06	4.382487404105994e-08	1.6855713443965555e-07	4.3827620079136335e-08	4.382473380671082e-08	2.817506807785969e-06	0.006978827427364014	8.73465172220423e-06	0.0	0.0	0.0	4.367327764193779e-08	1.307310433820984e-07	0.0	6.239450663578839e-06	4.3673435656923185e-08	1.6797467933037672e-07	4.367617367798201e-08	4.3673296672867666e-08	2.807874517933111e-06	0.0069549686121442725	8.704790523965165e-06	0.0	0.0	0.0	4.352397159575767e-08	1.3779596049508873e-07	0.0	6.218120530032642e-06	4.352413257741668e-08	1.6740043692836132e-07	4.352686268817139e-08	4.3523990571702714e-08	2.7983775936770462e-06	0.006931445092799702	8.675348973644252e-06	0.0	0.0	0.0	4.3376763789896696e-08	1.3612515460222397e-07	0.0	6.1970895787530585e-06	4.337692367015269e-08	1.6683424903218138e-07	4.337964597495242e-08	4.337678271158533e-08	2.7890134057912234e-06	0.006908250356849095	8.646318920313487e-06	0.0	0.0	0.0	4.3231613469698614e-08	1.2587870151779176e-07	0.0	6.176352043174866e-06	4.323176857143086e-08	1.6627596039689628e-07	4.323448317235275e-08	4.323163233784293e-08	2.7797793780815913e-06	0.00688537802316663	8.617692377459837e-06	0.0	0.0	0.0	4.308848070258263e-08	1.2688741310106064e-07	0.0	6.155903457611023e-06	4.3088636022773876e-08	1.65725450797629e-07	4.3091343020553816e-08	4.308849951787921e-08	2.770673545199184e-06	0.006862823223635115	8.589463252322013e-06	0.0	0.0	0.0	4.294733502473336e-08	1.331201650673029e-07	0.0	6.135739089620332e-06	4.294749289864353e-08	1.6518259282850503e-07	4.295019239245628e-08	4.294735378786974e-08	2.7616938135619573e-06	0.006840580772518361	8.561625054582969e-06	0.0	0.0	0.0	4.280814398455493e-08	1.3644589263192282e-07	0.0	6.115853784757138e-06	4.2808303119848865e-08	1.6464724772345762e-07	4.2810995206927185e-08	4.280816269620809e-08	2.752837888716343e-06	0.006818644986541807	8.534170671175389e-06	0.0	0.0	0.0	4.267087201669767e-08	1.350950662764072e-07	0.0	6.09624235257459e-06	4.2671030355168884e-08	1.641192757470723e-07	4.267371513082513e-08	4.267089067753146e-08	2.7441034582713387e-06	0.006797010138002535	8.507092933420184e-06	0.0	0.0	0.0	4.253548327775285e-08	1.3010907396132013e-07	0.0	6.076899716201539e-06	4.253563906841708e-08	1.6359854022176035e-07	4.253831662603873e-08	4.2535501888417774e-08	2.735488259633786e-06	0.006775670622545729	8.480384827015728e-06	0.0	0.0	0.0	4.240194269619914e-08	1.314296597785117e-07	0.0	6.057821536894542e-06	4.24020988897344e-08	1.6308492434040777e-07	4.240476932135446e-08	4.2401961257332595e-08	2.7269903789561256e-06	0.006754621699626218	8.454040418851135e-06	0.0	0.0	0.0	4.227022060647297e-08	1.378854142466813e-07	0.0	6.039003482788594e-06	4.2270379497487926e-08	1.6257831148138757e-07	4.227304289370731e-08	4.227023911870317e-08	2.718607902440756e-06	0.006733858628825508	8.428053775964426e-06	0.0	0.0	0.0	4.214028734375496e-08	1.323962303382253e-07	0.0	6.020440223135749e-06	4.214044357856407e-08	1.620785581327818e-07	4.2143100027846825e-08	4.214030580770064e-08	2.7103384432451656e-06	0.006713375498038998	8.40241749884478e-06	0.0	0.0	0.0	4.201210591047601e-08	1.3184258029416608e-07	0.0	6.002127534197522e-06	4.201226156817553e-08	1.6158555058390715e-07	4.2014911157593965e-08	4.2012124326741006e-08	2.7021801340757475e-06	0.006693167682038481	8.377125798694713e-06	0.0	0.0	0.0	4.188564736263939e-08	1.3455914739182978e-07	0.0	5.984061226914293e-06	4.1885804144252086e-08	1.6109917605760675e-07	4.188844695952193e-08	4.1885665731818074e-08	2.6941311242250024e-06	0.006673230596677792	8.35217293813784e-06	0.0	0.0	0.0	4.176088301335405e-08	1.3310787314742036e-07	0.0	5.966236668203547e-06	4.176103887694843e-08	1.6061930982375293e-07	4.176367500204098e-08	4.176090133603168e-08	2.686189349028589e-06	0.006653559127863851	8.327552516475158e-06	0.0	0.0	0.0	4.163778085911293e-08	1.2629196336181404e-07	0.0	5.94864924771098e-06	4.163793349549734e-08	1.601458277640565e-07	4.164056301265902e-08	4.163779913586279e-08	2.678352754978173e-06	0.00663414818913566	8.303258167594582e-06	0.0	0.0	0.0	4.15163090693438e-08	1.2088420285840289e-07	0.0	5.931294821942622e-06	4.1516458996857643e-08	1.5967861832839692e-07	4.151908198690829e-08	4.151632730072742e-08	2.6706195050572986e-06	0.0066149932302657375	8.27928419655057e-06	0.0	0.0	0.0	4.1396439169309233e-08	1.3060076734296742e-07	0.0	5.91417019920955e-06	4.1396593039930605e-08	1.5921759558949107e-07	4.139920958296136e-08	4.139645735587834e-08	2.6629882110126456e-06	0.00659609081257106	8.255626299663666e-06	0.0	0.0	0.0	4.1278149640607284e-08	1.2794633589840126e-07	0.0	5.8972706254841385e-06	4.1278302348430786e-08	1.587626315616772e-07	4.128091252261139e-08	4.1278167782908905e-08	2.655456743871772e-06	0.006577435662680296	8.232277876851876e-06	0.0	0.0	0.0	4.11614074828145e-08	1.3223250138744275e-07	0.0	5.880592537327363e-06	4.116156197937082e-08	1.583136303104174e-07	4.116416586177767e-08	4.116142558138233e-08	2.6480235357982373e-06	0.006559023897103753	8.209234067679858e-06	0.0	0.0	0.0	4.10461883937472e-08	1.2995135413252586e-07	0.0	5.864131608413861e-06	4.104634165009783e-08	1.5787047536401402e-07	4.1048939316171276e-08	4.104620644910778e-08	2.640686656178173e-06	0.006540850733788811	8.186488887015468e-06	0.0	0.0	0.0	4.0932462447733106e-08	1.3352164976922084e-07	0.0	5.84788437226535e-06	4.0932617096319214e-08	1.5743307339829276e-07	4.093520862043686e-08	4.093248046040153e-08	2.633444578080287e-06	0.006522912390568626	8.164037601229573e-06	0.0	0.0	0.0	4.08202059766195e-08	1.2878282168096174e-07	0.0	5.831846503069565e-06	4.082035803904909e-08	1.5700130795566174e-07	4.082294349387664e-08	4.082022394710372e-08	2.62629536804414e-06	0.006505204078342763	8.141874216359245e-06	0.0	0.0	0.0	4.0709389010579904e-08	1.2790063937556317e-07	0.0	5.8160146131369045e-06	4.070954076548232e-08	1.5657508783305127e-07	4.071212022265623e-08	4.0709406939376196e-08	2.619237533856298e-06	0.00648772210093949	8.119994106403998e-06	0.0	0.0	0.0	4.0599988419605023e-08	1.241887138559556e-07	0.0	5.800384837680309e-06	4.0600138223533574e-08	1.5615430898401815e-07	4.060271175325633e-08	4.060000630720258e-08	2.6122693546089192e-06	0.006470462195735858	8.098391936352557e-06	0.0	0.0	0.0	4.0491977528628536e-08	1.281967348586061e-07	0.0	5.784954122389987e-06	4.049212903385299e-08	1.5573888918031548e-07	4.049469670550257e-08	4.049199537550682e-08	2.605389492668678e-06	0.006453421049443083	8.077063559432513e-06	0.0	0.0	0.0	4.0385335603783036e-08	1.25178957615338e-07	0.0	5.769718512726107e-06	4.0385485516196145e-08	1.55328721959506e-07	4.038804739760543e-08	4.038535341041603e-08	2.5985961806657252e-06	0.006436594284360064	8.056003496582307e-06	0.0	0.0	0.0	4.0280035249749956e-08	1.2655169733843656e-07	0.0	5.7546748624854335e-06	4.0280185648111525e-08	1.549237226198795e-07	4.028274180613553e-08	4.028005301660081e-08	2.5918880336792618e-06	0.0064199784700750126	8.035207454420394e-06	0.0	0.0	0.0	4.017605499961514e-08	1.3105425012690963e-07	0.0	5.739819999447708e-06	4.0176207225035126e-08	1.545238057592928e-07	4.01787577255441e-08	4.017607272714078e-08	2.585263650613049e-06	0.006403570136114809	8.014671089410565e-06	0.0	0.0	0.0	4.007337313569078e-08	1.2154694408905117e-07	0.0	5.7251497327444505e-06	4.0073520912667947e-08	1.5412885855356685e-07	4.0076065819739394e-08	4.007339082434111e-08	2.5787211492674794e-06	0.006387364620358919	7.994388566486971e-06	0.0	0.0	0.0	3.997196048263515e-08	1.2610671025217638e-07	0.0	5.7106616555425065e-06	3.997210986365999e-08	1.5373881620521495e-07	3.99746492408859e-08	3.9971978132847835e-08	2.5722594870990427e-06	0.00637135934043802	7.97435665370274e-06	0.0	0.0	0.0	3.987180088071087e-08	1.280895949061532e-07	0.0	5.696352509059416e-06	3.987195126765946e-08	1.5335359098214495e-07	3.987448517749861e-08	3.987181849292042e-08	2.565877218311842e-06	0.006355550715165751	7.954570868935477e-06	0.0	0.0	0.0	3.977287191929821e-08	1.2973906768105642e-07	0.0	5.682219110308944e-06	3.97730228448737e-08	1.5297309719287635e-07	3.9775551348665976e-08	3.977288949393134e-08	2.5595729301323666e-06	0.006339935245151582	7.935026832434535e-06	0.0	0.0	0.0	3.9675151699636206e-08	1.1779389419507714e-07	0.0	5.668257519244814e-06	3.967529701666071e-08	1.5259722876575474e-07	3.967782017405243e-08	3.96751692371121e-08	2.55334485158735e-06	0.006324508543778847	7.91571905394755e-06	0.0	0.0	0.0	3.9578612770451384e-08	1.2530504231262175e-07	0.0	5.654465962084828e-06	3.957876136663256e-08	1.5222593794544413e-07	3.958127923718184e-08	3.957863027117734e-08	2.5471922337413555e-06	0.006309268755922591	7.896645211769328e-06	0.0	0.0	0.0	3.9483243523217484e-08	1.2684134073735497e-07	0.0	5.640841119431193e-06	3.948339266028552e-08	1.5185913536850316e-07	3.9485905302260776e-08	3.9483260987600606e-08	2.541113594098818e-06	0.006294212209502403	7.877800709985223e-06	0.0	0.0	0.0	3.938902097835233e-08	1.2209076748301387e-07	0.0	5.627379682722981e-06	3.938916773897206e-08	1.5149673196324497e-07	3.939167520935375e-08	3.9389038406790804e-08	2.5351074545437886e-06	0.006279335243286366	7.859180966257027e-06	0.0	0.0	0.0	3.929592222415595e-08	1.1762792561276832e-07	0.0	5.6140788204195956e-06	3.929606678287881e-08	1.5113865149964416e-07	3.929856913766982e-08	3.929593961703899e-08	2.5291725616237082e-06	0.0062646347525131	7.8407820947528e-06	0.0	0.0	0.0	3.92039278314622e-08	1.1890982159100273e-07	0.0	5.6009361152007365e-06	3.920407287139244e-08	1.5078482889843577e-07	3.920657016596246e-08	3.92039451891726e-08	2.5233078557168913e-06	0.006250108112523604	7.822600810557022e-06	0.0	0.0	0.0	3.911302137568904e-08	1.1708043261560378e-07	0.0	5.58794861750648e-06	3.911316535869418e-08	1.5043518475265417e-07	3.911565764730451e-08	3.911303869860517e-08	2.517512022958086e-06	0.006235752068924384	7.804633040536061e-06	0.0	0.0	0.0	3.902318249116079e-08	1.1836160124237653e-07	0.0	5.575113857743747e-06	3.902332695836823e-08	1.5008965257610448e-07	3.9025814294539265e-08	3.902319977965344e-08	2.5117839763754924e-06	0.006221563929315265	7.786875414977871e-06	0.0	0.0	0.0	3.89343943293122e-08	1.159643623543904e-07	0.0	5.562428950016891e-06	3.893453747023201e-08	1.49748154675806e-07	3.8937019906389604e-08	3.893441158374718e-08	2.5061224290265845e-06	0.006207540505990691	7.769323944209552e-06	0.0	0.0	0.0	3.8846636941771247e-08	1.1533406852581177e-07	0.0	5.549891432237716e-06	3.884677966043901e-08	1.4941062476775463e-07	3.884925724823272e-08	3.884665416250687e-08	2.500526294547625e-06	0.006193679108059364	7.751975260398756e-06	0.0	0.0	0.0	3.875989348937095e-08	1.1756301695401776e-07	0.0	5.537498960143761e-06	3.876003711986066e-08	1.4907699973993625e-07	3.8762509910226476e-08	3.875991067676022e-08	2.494994540221853e-06	0.0061799771775103065	7.7348261620272e-06	0.0	0.0	0.0	3.867414796451507e-08	1.2326927290852428e-07	0.0	5.525249267851271e-06	3.8674293987997934e-08	1.4874721859045012e-07	3.867676203117973e-08	3.8674165118906216e-08	2.4895261675003324e-06	0.0061664322409657	7.717873553499345e-06	0.0	0.0	0.0	3.858938488922122e-08	1.1551298602527074e-07	0.0	5.51313906250336e-06	3.858952721630473e-08	1.4842119267108116e-07	3.859199056108412e-08	3.858940201095778e-08	2.4841196930808872e-06	0.006153040624359632	7.701112836375146e-06	0.0	0.0	0.0	3.8505581271279e-08	1.2148046198599892e-07	0.0	5.501166793771775e-06	3.8505725952660334e-08	1.4809888024290821e-07	3.850818464764065e-08	3.850559836069432e-08	2.4787744550778344e-06	0.0061398006881983914	7.684541958789125e-06	0.0	0.0	0.0	3.842272685136004e-08	1.105429303967457e-07	0.0	5.489329092090341e-06	3.842286661165391e-08	1.4778019059285458e-07	3.842532070387526e-08	3.842274390878649e-08	2.47348893040774e-06	0.006126708659885008	7.668156198963716e-06	0.0	0.0	0.0	3.8340798020565584e-08	1.1290639028694156e-07	0.0	5.477624461272479e-06	3.8340938720147e-08	1.4746508343962298e-07	3.8343388256480676e-08	3.83408150463246e-08	2.468262480685819e-06	0.006113762958137196	7.651953577887753e-06	0.0	0.0	0.0	3.825978488383885e-08	1.2020448217222235e-07	0.0	5.466050976577144e-06	3.8259928805463035e-08	1.4715350696524024e-07	3.826237383226606e-08	3.8259801878250915e-08	2.463094263057468e-06	0.0061009614952222905	7.635931482643389e-06	0.0	0.0	0.0	3.817967437658718e-08	1.2087603432213914e-07	0.0	5.454606007138686e-06	3.817981845260559e-08	1.4684539034282587e-07	3.818225901516432e-08	3.817969133996938e-08	2.457983099173289e-06	0.0060883013524206855	7.620086260199093e-06	0.0	0.0	0.0	3.81004482336455e-08	1.121650701089421e-07	0.0	5.443286766800128e-06	3.8100588159669475e-08	1.465406585650842e-07	3.810302430206839e-08	3.810046516630749e-08	2.452927736331366e-06	0.006075779426849576	7.6044140270117955e-06	0.0	0.0	0.0	3.802208703729014e-08	1.203771162859772e-07	0.0	5.432092208716774e-06	3.802223059863809e-08	1.462392834473331e-07	3.802466236506601e-08	3.802210393953324e-08	2.4479277438080536e-06	0.006063394651587879	7.5889134478585065e-06	0.0	0.0	0.0	3.7944584111407126e-08	1.1509009456834831e-07	0.0	5.421019384409455e-06	3.7944725131507955e-08	1.4594118561267278e-07	3.794715256479362e-08	3.7944600983533635e-08	2.4429817894164447e-06	0.006051143726878673	7.5735803927694284e-06	0.0	0.0	0.0	3.786791880613798e-08	1.235251140885351e-07	0.0	5.41006711406558e-06	3.786806349963493e-08	1.4564633329708823e-07	3.787048664256274e-08	3.7867935648440674e-08	2.438089375960266e-06	0.006039025421157906	7.55841332043454e-06	0.0	0.0	0.0	3.7792083414932465e-08	1.19229462880249e-07	0.0	5.399232550727486e-06	3.7792225775616106e-08	1.4535464985675725e-07	3.779464466966062e-08	3.7792100227704106e-08	2.4332492176694287e-06	0.006027036549640134	7.543408244783856e-06	0.0	0.0	0.0	3.771705800743158e-08	1.1941140110852658e-07	0.0	5.388514067156545e-06	3.771720056917673e-08	1.4506609148294134e-07	3.771961525541411e-08	3.771707479095572e-08	2.4284606045645186e-06	0.006015175353719019	7.528562964828638e-06	0.0	0.0	0.0	3.7642831578688956e-08	1.1998207466482994e-07	0.0	5.377909713025107e-06	3.764297422869902e-08	1.4478060566943666e-07	3.764538474752492e-08	3.7642848333246564e-08	2.423722671104705e-06	0.006003439689480137	7.513874797298922e-06	0.0	0.0	0.0	3.7569390712350165e-08	1.1395209199860859e-07	0.0	5.367417169131638e-06	3.756953052071214e-08	1.4449812997984196e-07	3.757193691157574e-08	3.7569407438217516e-08	2.4190343786611893e-06	0.005991826984285542	7.499340522314908e-06	0.0	0.0	0.0	3.74967193090096e-08	1.1469632419539239e-07	0.0	5.35703497748974e-06	3.7496859239645784e-08	1.4421862516197297e-07	3.749926154165947e-08	3.749673600645648e-08	2.414395092408099e-06	0.0059803356656815635	7.484958171871995e-06	0.0	0.0	0.0	3.742480752864211e-08	1.1848614253537963e-07	0.0	5.346761529864388e-06	3.74249491282919e-08	1.439420479188873e-07	3.7427347380127796e-08	3.742482419793602e-08	2.4098041075688893e-06	0.005968963987952415	7.470725561104525e-06	0.0	0.0	0.0	3.735364444691642e-08	1.178462411522847e-07	0.0	5.336594709355716e-06	3.735378536921198e-08	1.4366834126046007e-07	3.735617960867573e-08	3.735366108832201e-08	2.4052604755500936e-06	0.0059577096014742726	7.45663974925241e-06	0.0	0.0	0.0	3.728321536002616e-08	1.0855858779290431e-07	0.0	5.326532251756711e-06	3.728335211391901e-08	1.4339744423099774e-07	3.728574237784737e-08	3.728323197380204e-08	2.40076317885563e-06	0.0059465699859574325	7.442697581943089e-06	0.0	0.0	0.0	3.72135044961017e-08	1.1048536647116078e-07	0.0	5.316573105985428e-06	3.72136420049119e-08	1.4312932853242141e-07	3.721602833006863e-08	3.72135210824997e-08	2.396311772237869e-06	0.005935544038517959	7.428897678902698e-06	0.0	0.0	0.0	3.7144504953773465e-08	1.1266336706167332e-07	0.0	5.306715606127577e-06	3.7144643381337344e-08	1.428639493153097e-07	3.7147025803935666e-08	3.714452151304518e-08	2.391905518675375e-06	0.005924629933577228	7.415237755289841e-06	0.0	0.0	0.0	3.7076205308830704e-08	1.1697095433865109e-07	0.0	5.296958191050695e-06	3.7076345315765056e-08	1.4260126455109827e-07	3.70787238715177e-08	3.707622184122392e-08	2.3875437285757836e-06	0.005913825963035822	7.401715673300154e-06	0.0	0.0	0.0	3.700859487224822e-08	1.147123666589413e-07	0.0	5.287298878294304e-06	3.700873393177251e-08	1.4234122086895267e-07	3.7011108655585834e-08	3.700861137800735e-08	2.383225513281219e-06	0.00590312992572802	7.388328677980911e-06	0.0	0.0	0.0	3.6941659869256684e-08	1.1606320170732217e-07	0.0	5.277736272981967e-06	3.6941799465634346e-08	1.4208378071609405e-07	3.6944170392002114e-08	3.6941676348620474e-08	2.3789502613681488e-06	0.0058925403071714575	7.375074873868188e-06	0.0	0.0	0.0	3.6875390822533925e-08	1.2028748950531055e-07	0.0	5.26826898691358e-06	3.687553220032649e-08	1.418289067193631e-07	3.6877899363363183e-08	3.687540727573857e-08	2.374717362200063e-06	0.005882055594835446	7.361952367933681e-06	0.0	0.0	0.0	3.680977826693571e-08	1.0963628923640722e-07	0.0	5.25889451569611e-06	3.680991460634792e-08	1.4157653145763567e-07	3.681227803890906e-08	3.6809794694214635e-08	2.3705256776948773e-06	0.0058716729697568795	7.348957631947596e-06	0.0	0.0	0.0	3.6744804561304276e-08	1.1711972035600432e-07	0.0	5.249612508893356e-06	3.6744944230281085e-08	1.4132664549468065e-07	3.674730396558892e-08	3.674482096288219e-08	2.366375087439421e-06	0.005861392133641635	7.336090292685355e-06	0.0	0.0	0.0	3.668046783951953e-08	1.07984747439002e-07	0.0	5.240420413952487e-06	3.668060320555705e-08	1.4107918011296003e-07	3.668295927552376e-08	3.668048421562389e-08	2.3622644287449527e-06	0.005851210206579996	7.3233467456275e-06	0.0	0.0	0.0	3.6616750078975e-08	1.1763262947892293e-07	0.0	5.231317981647374e-06	3.6616889787179505e-08	1.4083412860093874e-07	3.661924222413366e-08	3.661676642982406e-08	2.3581936270739464e-06	0.005841127003909277	7.31072675977079e-06	0.0	0.0	0.0	3.655365012465759e-08	1.0764357922091568e-07	0.0	5.222302513796847e-06	3.65537850893229e-08	1.405914183208647e-07	3.6556133924140275e-08	3.65536664504728e-08	2.3541614485301187e-06	0.00583113946934766	7.298226509831732e-06	0.0	0.0	0.0	3.6491148850139626e-08	1.1464778776542886e-07	0.0	5.21337370119912e-06	3.649128694722058e-08	1.403510409467031e-07	3.649363221113359e-08	3.649116515113215e-08	2.350167789291458e-06	0.005821247345698488	7.285845674016766e-06	0.0	0.0	0.0	3.642924464645604e-08	1.0815693165359101e-07	0.0	5.204529292975213e-06	3.642937960585082e-08	1.4011293588224674e-07	3.6431721328952834e-08	3.6429260922839754e-08	2.3462116250853066e-06	0.005811448095899333	7.273581076920172e-06	0.0	0.0	0.0	3.636792163657016e-08	1.0886328686788849e-07	0.0	5.1957683933267416e-06	3.63680567947356e-08	1.398770790102756e-07	3.6370395007008586e-08	3.6367937888550983e-08	2.3422925730088765e-06	0.005801740771498782	7.261431531530874e-06	0.0	0.0	0.0	3.630717388542604e-08	1.0688579620104912e-07	0.0	5.187089505194807e-06	3.630730803503937e-08	1.396434300275916e-07	3.630964276588441e-08	3.630719011320922e-08	2.338409964534235e-06	0.005792123716580615	7.2493949653320105e-06	0.0	0.0	0.0	3.624699103043532e-08	1.067086220929926e-07	0.0	5.178491436590328e-06	3.6247124983197894e-08	1.3941195684357245e-07	3.6249456261654336e-08	3.6247007234222086e-08	2.3345632746452227e-06	0.00578259563069417	7.237469750724686e-06	0.0	0.0	0.0	3.6187364933601106e-08	1.0976025673614212e-07	0.0	5.169973126900684e-06	3.618750021519068e-08	1.3918263090430065e-07	3.618982807002807e-08	3.618738111359029e-08	2.330752039942575e-06	0.005773155366008411	7.225654451135583e-06	0.0	0.0	0.0	3.6128288412055056e-08	1.1337796182610255e-07	0.0	5.161533348606744e-06	3.6128425138804504e-08	1.3895541916281347e-07	3.613074959836876e-08	3.612830456844365e-08	2.3269757159017255e-06	0.005763801573754759	7.213947378480292e-06	0.0	0.0	0.0	3.6069753025372126e-08	1.084815392864103e-07	0.0	5.153170338323126e-06	3.6069887411152484e-08	1.3873027414649095e-07	3.607220850297309e-08	3.6069769158354266e-08	2.3232335058279115e-06	0.0057545322805621175	7.202346062891243e-06	0.0	0.0	0.0	3.601174642420888e-08	1.1361271567152557e-07	0.0	5.144883502844205e-06	3.6011882879742204e-08	1.3850717988420705e-07	3.6014200631402015e-08	3.601176253397297e-08	2.319525165274849e-06	0.00574534688092688	7.190849746595714e-06	0.0	0.0	0.0	3.595426481970216e-08	1.1728277798652464e-07	0.0	5.1366716316662045e-06	3.59544030714725e-08	1.382861037871224e-07	3.595671751012619e-08	3.5954280906437177e-08	2.315850156407591e-06	0.005736244042651288	7.1794567622461115e-06	0.0	0.0	0.0	3.5897299875111083e-08	1.1278203510996893e-07	0.0	5.128533009209349e-06	3.589743597809513e-08	1.380669996696887e-07	3.589974713008144e-08	3.5897315939002995e-08	2.312207702596409e-06	0.0057272218420657715	7.1681647021763915e-06	0.0	0.0	0.0	3.584083955209972e-08	1.1691278494333302e-07	0.0	5.120467037742773e-06	3.584097741548105e-08	1.378498514391017e-07	3.584328530715182e-08	3.5840855593328845e-08	2.3085975544202978e-06	0.005718279661347465	7.1569727931857934e-06	0.0	0.0	0.0	3.578487998466446e-08	1.0762476989840957e-07	0.0	5.112471723140321e-06	3.5785013425783504e-08	1.3763460541136335e-07	3.5787318082446994e-08	3.5784896003411345e-08	2.3050188021670647e-06	0.0057094152471955945	7.145878215019597e-06	0.0	0.0	0.0	3.5729407071524424e-08	1.138832615456987e-07	0.0	5.1045469663722035e-06	3.572954331541071e-08	1.3742125891880237e-07	3.573184476276115e-08	3.572942306796222e-08	2.3014714321195253e-06	0.0057006285656031296	7.1348809252126885e-06	0.0	0.0	0.0	3.567442060035688e-08	1.1460536266164045e-07	0.0	5.0966913430074694e-06	3.5674557113971176e-08	1.3720977361377627e-07	3.5676855377073187e-08	3.567443657466169e-08	2.297954802642688e-06	0.005691918027272048	7.123978934608666e-06	0.0	0.0	0.0	3.5619910625375484e-08	1.1443024743441927e-07	0.0	5.088903728858546e-06	3.562004695256729e-08	1.3700011923130525e-07	3.5622342056067244e-08	3.561992657771895e-08	2.2944684130654666e-06	0.005683282392059267	7.113170691069686e-06	0.0	0.0	0.0	3.5565869385888044e-08	1.0696608497164292e-07	0.0	5.081182590429903e-06	3.556600209745922e-08	1.3679225448779425e-07	3.55682940652695e-08	3.556588531643902e-08	2.291011568697176e-06	0.005674719939254241	7.102454040951789e-06	0.0	0.0	0.0	3.5512286113669756e-08	1.1157240018988105e-07	0.0	5.073527694035093e-06	3.551242091258347e-08	1.3658617309068445e-07	3.5514709768876576e-08	3.551230202259188e-08	2.2875841904703917e-06	0.005666230472985269	7.091828739186043e-06	0.0	0.0	0.0	3.545915958337786e-08	1.0755153024550286e-07	0.0	5.065937473607342e-06	3.5459292436244176e-08	1.3638183287962782e-07	3.546157820441573e-08	3.545917547083683e-08	2.2841855668126583e-06	0.005657812230728674	7.081292579788402e-06	0.0	0.0	0.0	3.540647876508675e-08	1.0512038229519699e-07	0.0	5.058411026107655e-06	3.540661034744638e-08	1.3617920954311293e-07	3.540889305061201e-08	3.540649463124271e-08	2.280815299576095e-06	0.00564946422628344	7.070844328462643e-06	0.0	0.0	0.0	3.535423748731331e-08	1.0582893782199927e-07	0.0	5.050947585631168e-06	3.5354369285029567e-08	1.3597828246129612e-07	3.5356648946130155e-08	3.5354253332324666e-08	2.2774730556134653e-06	0.005641185634448784	7.060482952429728e-06	0.0	0.0	0.0	3.5302430586161284e-08	1.1341033154695704e-07	0.0	5.0435466628755756e-06	3.5302565823855603e-08	1.3577903846056879e-07	3.530484246585418e-08	3.530244641018515e-08	2.2741586315588373e-06	0.0056329759514807285	7.050207821260509e-06	0.0	0.0	0.0	3.525105490948519e-08	1.0499370181292045e-07	0.0	5.03620627809463e-06	3.5251186106816515e-08	1.3558142424439172e-07	3.525345975155258e-08	3.525107071267904e-08	2.270871117928493e-06	0.005624832924650491	7.04001611539644e-06	0.0	0.0	0.0	3.520009635948431e-08	1.1046510576821465e-07	0.0	5.02892640417146e-06	3.520022994373467e-08	1.3538543908130272e-07	3.520250061340971e-08	3.520011214199767e-08	2.2676105293989395e-06	0.005616756590284753	7.02990788038895e-06	0.0	0.0	0.0	3.5149555163918545e-08	1.0347784775063308e-07	0.0	5.02170534888339e-06	3.5149685489949614e-08	1.3519103741493985e-07	3.5151953205860595e-08	3.514957092590356e-08	2.2643760925845844e-06	0.005608745032756648	7.019880718615119e-06	0.0	0.0	0.0	3.5099419334666926e-08	1.045420620620408e-07	0.0	5.014542723460791e-06	3.509955002400863e-08	1.3499820877817527e-07	3.5101814807518224e-08	3.509943507626946e-08	2.2611676494090635e-06	0.005600797860502163	7.009934140049685e-06	0.0	0.0	0.0	3.5049686421603673e-08	1.0321469162990148e-07	0.0	5.00743751051105e-06	3.5049816424569276e-08	1.3480692578124143e-07	3.505207829663157e-08	3.504970214297009e-08	2.2579847446186885e-06	0.005592913945877527	7.000066733349719e-06	0.0	0.0	0.0	3.5000349368011355e-08	1.1243988490952378e-07	0.0	5.000389548851285e-06	3.50004835631252e-08	1.346171840837233e-07	3.5002742544921993e-08	3.5000365069285247e-08	2.2548273269925848e-06	0.005585093161990266	6.9902783397650504e-06	0.0	0.0	0.0	3.495140738014079e-08	1.041012150996409e-07	0.0	4.993396857255494e-06	3.495153757225273e-08	1.3442893034940684e-07	3.495379368379936e-08	3.495142306146749e-08	2.251694483337665e-06	0.005577333246926662	6.980566128231653e-06	0.0	0.0	0.0	3.4902846302663635e-08	1.105016686001683e-07	0.0	4.9864595714223844e-06	3.490297940139216e-08	1.3424216822997373e-07	3.4905232663157766e-08	3.490286196418014e-08	2.2485863031863052e-06	0.005569634422426183	6.970930376367365e-06	0.0	0.0	0.0	3.4854667523672435e-08	1.095062963199429e-07	0.0	4.979576408865684e-06	3.4854800073783564e-08	1.3405686319944119e-07	3.485705050558886e-08	3.485468316551916e-08	2.2455022028587958e-06	0.005561995242749001	6.961369274673487e-06	0.0	0.0	0.0	3.48068619956691e-08	1.046833336488278e-07	0.0	4.9727463076016e-06	3.4806992156020835e-08	1.338729866677991e-07	3.4809239777202655e-08	3.4806877617981897e-08	2.2424417030542826e-06	0.0055544145206915625	6.951881337249884e-06	0.0	0.0	0.0	3.475942228914959e-08	1.0542915044075005e-07	0.0	4.965968857558118e-06	3.475955277757529e-08	1.3369052759455157e-07	3.4761797607495254e-08	3.475943789206085e-08	2.23940463406812e-06	0.0055468918358891756	6.942466038018069e-06	0.0	0.0	0.0	3.471234577372177e-08	1.0759488161385379e-07	0.0	4.959243370017145e-06	3.471247711762953e-08	1.3350946743809882e-07	3.471471917543853e-08	3.471236135736428e-08	2.2363906915334555e-06	0.005539426434434534	6.9331224334105096e-06	0.0	0.0	0.0	3.466562773154644e-08	1.0975063977690184e-07	0.0	4.952569107010352e-06	3.4665760010672076e-08	1.3332978633109648e-07	3.466799931525234e-08	3.466564329605142e-08	2.2333995493101937e-06	0.005532017508488603	6.9238495123603944e-06	0.0	0.0	0.0	3.461926310728797e-08	1.0080188437439944e-07	0.0	4.9459445932320386e-06	3.461939113035456e-08	1.3315144455684112e-07	3.462162769979122e-08	3.461927865278501e-08	2.230430530484572e-06	0.005524663381381678	6.914645176318304e-06	0.0	0.0	0.0	3.457324140819337e-08	1.0862211268647906e-07	0.0	4.9393701874509096e-06	3.4573372987489996e-08	1.3297445177229053e-07	3.457560684044008e-08	3.457325693480626e-08	2.2274838271254953e-06	0.005517364528829106	6.905510020783356e-06	0.0	0.0	0.0	3.452756561176252e-08	1.0251092563458905e-07	0.0	4.932844269407987e-06	3.452769424120347e-08	1.327987643587206e-07	3.452992539537952e-08	3.452758111961931e-08	2.2245586928854225e-06	0.005510119102181188	6.8964417319438315e-06	0.0	0.0	0.0	3.4482224148930126e-08	9.920602971332196e-08	0.0	4.926366305454486e-06	3.4482351156064696e-08	1.326243679490944e-07	3.4484579629067245e-08	3.4482239638152125e-08	2.221654896484533e-06	0.005502926528560361	6.887439592818293e-06	0.0	0.0	0.0	3.443721343478828e-08	1.0976454778095862e-07	0.0	4.919936509389498e-06	3.4437345228225656e-08	1.3245126829783104e-07	3.443957103809999e-08	3.4437228905496113e-08	2.2187725592806194e-06	0.0054957871085393436	6.8785039796812004e-06	0.0	0.0	0.0	3.439253535071255e-08	1.1048726077435586e-07	0.0	4.91355359147181e-06	3.439266743019348e-08	1.3227943068382268e-07	3.4394890594284446e-08	3.439255080303012e-08	2.215911090981244e-06	0.0054886993800021995	6.869633062526992e-06	0.0	0.0	0.0	3.4348180746670206e-08	1.1034477003088859e-07	0.0	4.9072168243545005e-06	3.434831267082291e-08	1.3210883552574905e-07	3.435053320619008e-08	3.434819618071643e-08	2.2130701666583975e-06	0.0054816625381156735	6.860825834039573e-06	0.0	0.0	0.0	3.430414458607876e-08	1.063296155928396e-07	0.0	4.900925289983397e-06	3.430427452415435e-08	1.319394581083923e-07	3.4306492447434845e-08	3.4304160001970634e-08	2.210249370999276e-06	0.005474675554172299	6.852081006688907e-06	0.0	0.0	0.0	3.4260420431285035e-08	1.0479701763751619e-07	0.0	4.894678496184697e-06	3.426054954510224e-08	1.3177128518142673e-07	3.426276487280118e-08	3.426043582913651e-08	2.207448490420175e-06	0.005467737899127865	6.843397918351973e-06	0.0	0.0	0.0	3.4217004971673285e-08	1.0906265943936865e-07	0.0	4.888476194723879e-06	3.4217135995926544e-08	1.316043100612342e-07	3.42193487446481e-08	3.421702035159766e-08	2.2046674261968543e-06	0.005460849328434523	6.834776262995583e-06	0.0	0.0	0.0	3.417389667707812e-08	1.0724468167792969e-07	0.0	4.882317363675286e-06	3.417402672367796e-08	1.314385052364855e-07	3.41762369094923e-08	3.417391203918925e-08	2.201905712746014e-06	0.005454008688870695	6.82621459723749e-06	0.0	0.0	0.0	3.413108833058461e-08	1.0050959454943949e-07	0.0	4.876201075312053e-06	3.413121523471167e-08	1.3127384573163578e-07	3.41334228732426e-08	3.41311036749927e-08	2.1991629297591217e-06	0.0054472149393553285	6.817711618058951e-06	0.0	0.0	0.0	3.408857341709595e-08	1.0038439619438735e-07	0.0	4.870127136428185e-06	3.4088700176487565e-08	1.3111032634460483e-07	3.4090905283457786e-08	3.4088588743908065e-08	2.1964390034217906e-06	0.005440467897040907	6.809267096650945e-06	0.0	0.0	0.0	3.404635079256778e-08	1.1105916528681625e-07	0.0	4.8640956689753285e-06	3.4046482402338507e-08	1.3094795035743336e-07	3.404868499380162e-08	3.4046366101891734e-08	2.1937340084589444e-06	0.00543376774699801	6.800881264709422e-06	0.0	0.0	0.0	3.400442161548234e-08	1.0727984910580777e-07	0.0	4.858105140546271e-06	3.4004551186338273e-08	1.3078667651658388e-07	3.4006751277417205e-08	3.400443690742844e-08	2.1910472365612056e-06	0.005427112734797088	6.7925519263432155e-06	0.032936157942380834	0.0	0.0	3.6326226443931035e-06	3.760676348325424e-05	1.0121521971341883e-05	3.396277490637713e-08	3.7608974691795844e-08	3.153157396935781e-05	3.824651121536087e-08	0.06392318864645066	3.7821374435776875e-05	0.04929276244122153	3.022878889017235e-05	0.009250471642762303	5.4732159503512764e-06	0.007133274885174945	4.365386240218545e-06	7.731042596418194e-09	1.5462077592903578e-06	4.987521806521342e-07	0.0025442808213170633	3.760895721076289e-08	7.521787945948519e-06	2.4262704276763274e-06	7.507309863581026	0.9950331133614086	3.311336141194291e-05	9.645400493764638e-05	4.9392697405739106e-05	527.8382664792739	530.417227039331	0.25447484772947526	5.066045343705012e-09	2.4343337743755547e-05	2.6637003436951915e-08	5.779438357152159e-07	9.203330017348089e-09	2.663826817975738e-08	5.779712820930684e-07	9.203767081305799e-09	2.6639533099904994e-08	5.779987323178244e-07	9.204204206528941e-09	2.6511266821606213e-08	5.780261823601764e-07	9.204641328853503e-09	7.28838528285444e-06	5.779716939245982e-07	9.203773633183146e-09	1.3263906359652295e-05	5.779225938503163e-07	9.202991755426627e-09	1.3262796388002783e-05	5.778746181729995e-07	9.202227788654872e-09	1.3261713515582205e-05	5.778278267352152e-07	9.201482681558254e-09	2.663290421955845e-08	5.778553752071304e-07	9.201921375247724e-09	2.6504676268041608e-08	5.778829382768359e-07	9.202360300978264e-09	1.326192827944726e-05	5.77837555581932e-07	9.201637622456801e-09	7.286020182199792e-06	5.777860786370034e-07	9.20081789619819e-09	2.6630975850296698e-08	5.778137174006303e-07	9.201258027377705e-09	2.6632251112841842e-08	5.77841373575679e-07	9.201698435439397e-09	1.32610057460327e-05	5.777979047328551e-07	9.201006233789386e-09	2.6631519647372186e-08	5.778256071283848e-07	9.201447377596585e-09	2.650330516700086e-08	5.778533203171286e-07	9.201888692961718e-09	2.6634075921906897e-08	5.778810513093346e-07	9.202330291543967e-09	2.6505850047345622e-08	5.779087907558646e-07	9.202772024488007e-09	2.6636634197825794e-08	5.779365458677074e-07	9.20321400664628e-09	1.3263213214285606e-05	5.778943598857972e-07	9.202542228687043e-09	1.3262253625048656e-05	5.778527753066128e-07	9.201880032621017e-09	2.6504548245451877e-08	5.778805764828731e-07	9.20232274805854e-09	2.663532882513484e-08	5.779083915183223e-07	9.20276568402287e-09	2.6636611460282535e-08	5.779362156243277e-07	9.203208764271778e-09	7.287279264597896e-06	5.778868841529442e-07	9.202423200246908e-09	2.6506113316596046e-08	5.779147235495226e-07	9.202866523695909e-09	2.6507390692389324e-08	5.779425703238066e-07	9.203309964517002e-09	1.3263381448842105e-05	5.779020506747366e-07	9.202664723658787e-09	2.6636318934994142e-08	5.779299240297613e-07	9.203108587110835e-09	2.6508088073529156e-08	5.779577977596696e-07	9.203552456497626e-09	2.6509366772105058e-08	5.779856758704691e-07	9.203996395614573e-09	7.28790722650932e-06	5.779367718360048e-07	9.203217637726877e-09	2.6637919845624104e-08	5.77964666423696e-07	9.203661838832221e-09	2.6639205624169933e-08	5.779925637844323e-07	9.20410608410631e-09	2.651096169441125e-08	5.780204598072802e-07	9.204550308083999e-09	7.288347474743796e-06	5.7797166401019e-07	9.203773273523826e-09	1.326405938361602e-05	5.779314919444253e-07	9.203133563639386e-09	1.326313282457571e-05	5.778909672190385e-07	9.202488235440729e-09	2.650630535838886e-08	5.779188595898164e-07	9.202932399718656e-09	2.650758432985753e-08	5.779467489588641e-07	9.203376516353662e-09	7.2874175788148465e-06	5.778975423912005e-07	9.202592938360897e-09	2.6506607907161226e-08	5.779254266604849e-07	9.203036973476639e-09	2.6507886486255008e-08	5.779533073412272e-07	9.203480951616902e-09	7.287500125543121e-06	5.779039332228765e-07	9.202694705476176e-09	7.286877499423966e-06	5.778543969204787e-07	9.201905874805012e-09	7.2862524065950054e-06	5.77804658558936e-07	9.201113825119017e-09	7.285624465213358e-06	5.777546854300674e-07	9.200318035866326e-09	2.662953808582097e-08	5.777825189515482e-07	9.200761261949357e-09	7.28534389612842e-06	5.777322448491921e-07	9.199960680247338e-09	7.284709050000378e-06	5.776816918966687e-07	9.199155657065574e-09	7.284070430172963e-06	5.77630833807209e-07	9.198345774295257e-09	2.649438540420134e-08	5.776585911188618e-07	9.198787786656551e-09	2.649565786763234e-08	5.776863407602594e-07	9.19922967711967e-09	1.3257442742179651e-05	5.776413653797307e-07	9.19851346865485e-09	7.283556813376091e-06	5.775894472416038e-07	9.197686705786557e-09	7.282900706397556e-06	5.775371911395327e-07	9.19685456048486e-09	7.282240179494241e-06	5.774845914802823e-07	9.196016943967936e-09	2.648768629442521e-08	5.775122193636765e-07	9.196456895003381e-09	2.6488952686851104e-08	5.775398384414813e-07	9.196896706068314e-09	2.6619647325627466e-08	5.775674537736734e-07	9.197336457720126e-09	2.649148482767995e-08	5.775950580930228e-07	9.197776034215493e-09	2.6492750455607674e-08	5.776226563068194e-07	9.198215513680897e-09	2.6623462975416154e-08	5.776502532447899e-07	9.198654973008469e-09	2.6624734612910344e-08	5.776778455064027e-07	9.199094358030827e-09	2.6496546657350305e-08	5.777054296286654e-07	9.19953361358679e-09	2.662727728925247e-08	5.777330143217212e-07	9.199972878364116e-09	2.649907674597916e-08	5.777605919276801e-07	9.200412030403288e-09	7.285052030064155e-06	5.777072793450539e-07	9.199563069038444e-09	2.649790118644462e-08	5.777348574386265e-07	9.200002228023879e-09	7.2847272279976605e-06	5.776812595010282e-07	9.199148719542233e-09	2.6496710637400885e-08	5.777088236072643e-07	9.199587655387333e-09	1.325788788590403e-05	5.776593017379775e-07	9.198799048791406e-09	1.3256736254698741e-05	5.776088759899238e-07	9.19799604694178e-09	2.649339519588524e-08	5.776363587877639e-07	9.198433687902977e-09	7.2834769442082134e-06	5.775813887067703e-07	9.197558327115452e-09	2.6621572936112545e-08	5.776088534515803e-07	9.197995680717304e-09	2.6622838012785976e-08	5.776363110016645e-07	9.198432919958248e-09	2.649465263937581e-08	5.776637581237334e-07	9.19886999333526e-09	2.6625367302534797e-08	5.776912036661331e-07	9.199307041736636e-09	1.3257443507464497e-05	5.776394468917561e-07	9.19848285193605e-09	7.283511642002688e-06	5.77583885813952e-07	9.197598082269503e-09	7.282810642636139e-06	5.775282373668525e-07	9.19671192098386e-09	7.282108470773469e-06	5.774725276955621e-07	9.195824784765526e-09	7.2814055767606265e-06	5.774167882455026e-07	9.194937174546531e-09	1.3251135181081875e-05	5.773644732940892e-07	9.194104095998318e-09	2.648218762177732e-08	5.773918714017452e-07	9.194540388907298e-09	1.3250563027392553e-05	5.773396857783839e-07	9.1937093727596e-09	7.279728851658384e-06	5.772841315569385e-07	9.192824714652365e-09	2.6607871361387604e-08	5.773115392210219e-07	9.193261160310566e-09	2.6609133904664413e-08	5.773389437496902e-07	9.193697556192506e-09	1.3249356948317529e-05	5.772874654901186e-07	9.19287780681206e-09	2.6608022081984448e-08	5.773148831881702e-07	9.193314412875423e-09	7.279417096949379e-06	5.772598355513129e-07	9.192437823237295e-09	7.2787243461363624e-06	5.772050516333896e-07	9.191565432902546e-09	2.660422048500144e-08	5.772324934306618e-07	9.192002423326806e-09	7.278380918702104e-06	5.771780097622579e-07	9.19113481443138e-09	7.277695421794933e-06	5.771238305545474e-07	9.190272053971559e-09	1.3244462926249242e-05	5.770751803453346e-07	9.189497340506287e-09	1.3243360250363362e-05	5.770274635639602e-07	9.18873749156188e-09	1.3242279650084859e-05	5.769807066374198e-07	9.187992927834863e-09	2.6464562609639237e-08	5.770082448832285e-07	9.188431456788907e-09	7.275564116275289e-06	5.769560592667529e-07	9.187600442119677e-09	1.3240667143614897e-05	5.769109390716682e-07	9.18688194205436e-09	1.3239645430703793e-05	5.768666879946708e-07	9.18617728287344e-09	7.273786166286239e-06	5.768158356437311e-07	9.185367501097709e-09	2.6586257684946847e-08	5.768434700274879e-07	9.185807562334908e-09	2.6587532748145417e-08	5.768711209983086e-07	9.186247887325805e-09	7.2738463055056874e-06	5.768207030274771e-07	9.185445019402862e-09	1.3237608198646348e-05	5.76778362860491e-07	9.184770787796924e-09	2.6584528311610092e-08	5.768060503209021e-07	9.185211694138155e-09	2.645654187020537e-08	5.768337498291875e-07	9.18565279195076e-09	2.658708373512508e-08	5.768614681431017e-07	9.186094188878205e-09	1.3238558823039218e-05	5.768198905756211e-07	9.185432094940045e-09	7.273206335307074e-06	5.767703940192832e-07	9.184643899956995e-09	2.6584159644914755e-08	5.767981225088797e-07	9.185085459441502e-09	2.658543904797658e-08	5.768258663246321e-07	9.185527262618466e-09	2.6457450587460933e-08	5.76853619932831e-07	9.185969221396815e-09	1.3238392751231461e-05	5.768127602663052e-07	9.18531855779303e-09	2.658611302584778e-08	5.768405160119506e-07	9.18576055078086e-09	2.658739351350829e-08	5.768682850623251e-07	9.186202755318501e-09	1.3238732410104632e-05	5.768275609862109e-07	9.185554250459811e-09	2.6586795418262172e-08	5.768553250688639e-07	9.185996375930316e-09	2.6458801229650317e-08	5.768830972703436e-07	9.18643863039503e-09	1.3239072748675971e-05	5.768423325581606e-07	9.185789477741606e-09	2.6587477082905118e-08	5.768700994774209e-07	9.186231648020471e-09	7.273844598465514e-06	5.768209163316309e-07	9.18544844057177e-09	2.645722321734899e-08	5.768486793769193e-07	9.185890548999175e-09	2.6458497616178767e-08	5.768764526745221e-07	9.18633282044388e-09	2.6459772374811378e-08	5.769042352914965e-07	9.186775240070064e-09	1.3239555568307142e-05	5.768631736229904e-07	9.186121356719261e-09	2.6588440196866515e-08	5.768909397885095e-07	9.186563514223663e-09	2.6589720757600875e-08	5.769187138930967e-07	9.187005797967159e-09	1.3239880015750797e-05	5.768771537007118e-07	9.186343976164702e-09	1.3238915089360947e-05	5.768349544838199e-07	9.185671979919286e-09	2.6457872272911676e-08	5.768626790446146e-07	9.186113474081895e-09	1.3238571865771979e-05	5.768197889995162e-07	9.18543047659291e-09	2.6457179008758424e-08	5.768474930789097e-07	9.185871644056944e-09	2.6458450022972346e-08	5.768751999532106e-07	9.186312855982266e-09	2.6589000652269782e-08	5.769029135678705e-07	9.186754175203333e-09	7.27425200080485e-06	5.768523278501355e-07	9.185948632458715e-09	7.273612892154507e-06	5.768015273682629e-07	9.185139670053773e-09	1.3237143420856162e-05	5.767570725378189e-07	9.184431754094282e-09	2.6454307718340874e-08	5.767847304413391e-07	9.184872184991451e-09	2.6584835387508603e-08	5.768123905407402e-07	9.185312650941433e-09	1.3237377490637787e-05	5.767670461714362e-07	9.184590570560186e-09	2.6584022804921393e-08	5.767946802329744e-07	9.185030621332357e-09	7.272878158662269e-06	5.767426665988586e-07	9.184202341199275e-09	2.658290043368773e-08	5.767702872255471e-07	9.184642177731917e-09	7.27256908627615e-06	5.767180293396406e-07	9.183810008620091e-09	1.3235184490026976e-05	5.766710430862116e-07	9.183061783180412e-09	1.3234093405254194e-05	5.766233128091422e-07	9.182301709706204e-09	2.6577405776372983e-08	5.766508781392425e-07	9.182740664168713e-09	2.6578675140907145e-08	5.766784330581707e-07	9.183179453170106e-09	1.3234248220522853e-05	5.76629904732427e-07	9.182406675762976e-09	2.657771131355108e-08	5.76657446049835e-07	9.1828452475301e-09	2.6449748622215525e-08	5.766849717495729e-07	9.183283570965542e-09	2.6580246991723403e-08	5.767124913807042e-07	9.183721798101505e-09	2.6581514433168113e-08	5.767400021846454e-07	9.184159884982802e-09	2.658278161076148e-08	5.767675053606309e-07	9.184597850680714e-09	1.3236277860797598e-05	5.767181972437652e-07	9.183812663079618e-09	2.658178226495143e-08	5.767457174634103e-07	9.184250898789678e-09	2.6453798749266954e-08	5.767732217584602e-07	9.184688881296612e-09	2.65843158682556e-08	5.768007197261515e-07	9.185126763397878e-09	2.6585582263481863e-08	5.768282086673281e-07	9.185564502083175e-09	2.6586848391696317e-08	5.768556898304558e-07	9.18600211720673e-09	1.323829190583417e-05	5.768058179348561e-07	9.185207954375562e-09	2.6585822392717946e-08	5.768333260487966e-07	9.185645997139892e-09	2.6457818570363438e-08	5.76860817616976e-07	9.186083776831436e-09	7.273695087967207e-06	5.768063821552697e-07	9.185216938790524e-09	2.658584917923149e-08	5.768338877676711e-07	9.185654941500531e-09	1.3237786648659863e-05	5.767836420425158e-07	9.184854818701231e-09	1.3236632207195638e-05	5.767332634150281e-07	9.184052575717789e-09	2.6453233753118785e-08	5.767607557272844e-07	9.184490366222904e-09	1.323610356364954e-05	5.767102260553126e-07	9.183685720292028e-09	1.3234945158995364e-05	5.766597354543589e-07	9.182881694734209e-09	7.27115965008419e-06	5.766051132387546e-07	9.182011877199573e-09	2.644735578837734e-08	5.766325958307383e-07	9.182449513365821e-09	1.3233166636513802e-05	5.765823322719916e-07	9.18164910459956e-09	2.6575523270251718e-08	5.766098104252523e-07	9.182086670781789e-09	2.6576788343403696e-08	5.766372781197664e-07	9.182524070786337e-09	1.3233276817004989e-05	5.765872454627028e-07	9.181727341082598e-09	2.6446532402179877e-08	5.766147133786869e-07	9.182164745153935e-09	2.6447791205355547e-08	5.766421742721953e-07	9.182602037675968e-09	2.6578277206815754e-08	5.766696332540654e-07	9.183039300009262e-09	1.3234025043984094e-05	5.76619986712159e-07	9.182248719336568e-09	7.2706611616665986e-06	5.76565977429244e-07	9.181388662660028e-09	2.6574763749649098e-08	5.765934519765022e-07	9.18182617378451e-09	2.6446813094278792e-08	5.766209208922397e-07	9.182263595352797e-09	1.3232921751881041e-05	5.765721362924807e-07	9.181486736054847e-09	1.323180999747354e-05	5.765238612109094e-07	9.18071798933186e-09	1.3230709716310757e-05	5.764761104063523e-07	9.179957591270222e-09	7.268852067565433e-06	5.764231885695589e-07	9.179114849817306e-09	2.6568170719114317e-08	5.764506523979931e-07	9.179552194561107e-09	2.6440253353461543e-08	5.764781266987908e-07	9.179989705723973e-09	2.644151454542065e-08	5.765056141962776e-07	9.180427426714469e-09	2.657197292553706e-08	5.765331177278917e-07	9.180865402741958e-09	7.269575060208776e-06	5.764806169615136e-07	9.180029360455985e-09	7.2689128898205535e-06	5.764282784399943e-07	9.179195905367049e-09	1.3228546156564978e-05	5.763824317604849e-07	9.178465830076306e-09	2.6437115892079106e-08	5.764099093589415e-07	9.178903396309763e-09	7.268024349118757e-06	5.763581438762994e-07	9.178079067240051e-09	1.3226951980544062e-05	5.763132682614426e-07	9.177364456952736e-09	7.266807160119167e-06	5.762619653747022e-07	9.17654749764767e-09	2.6560727393630658e-08	5.762894722266294e-07	9.176985531005843e-09	1.3225391822668072e-05	5.762455432500789e-07	9.176285992687962e-09	2.6430830899242016e-08	5.76273067231304e-07	9.176724298767969e-09	1.3225022512405863e-05	5.762296027327063e-07	9.176032155506217e-09	1.322402693140923e-05	5.761863814678464e-07	9.175343890195481e-09	2.64281140975524e-08	5.762139255088432e-07	9.175782515843676e-09	1.3223673629829723e-05	5.761710524578587e-07	9.17509979331825e-09	1.3222689716892079e-05	5.761282691206343e-07	9.17441850353709e-09	2.6554560770553407e-08	5.761558505322825e-07	9.174857723240806e-09	2.655583439015e-08	5.761834558925214e-07	9.175297323673917e-09	1.3222980677771658e-05	5.761409203695819e-07	9.174619974621302e-09	2.6426031224075583e-08	5.76168531463664e-07	9.175059665678323e-09	2.6427299492579853e-08	5.761961615369381e-07	9.175499658464487e-09	2.6557695693947876e-08	5.762238127859028e-07	9.175939988002061e-09	1.3223909156126428e-05	5.7618134961604e-07	9.17526378849225e-09	7.2651497800394335e-06	5.761311853042596e-07	9.174464959484825e-09	2.6554699391044862e-08	5.761588289271102e-07	9.174905166879222e-09	1.3222411572939129e-05	5.761160818363038e-07	9.174224452786493e-09	1.3221424659639804e-05	5.760730089794275e-07	9.173538552857056e-09	1.3220430038666299e-05	5.760295527507805e-07	9.172846548422648e-09	2.6550022589973357e-08	5.760572270092252e-07	9.173287239744893e-09	7.263581137578577e-06	5.760064647140335e-07	9.172478891352379e-09	2.654896021862833e-08	5.760341463924854e-07	9.17291969997982e-09	1.321952791178766e-05	5.759899954595699e-07	9.17221663385605e-09	1.3218506703883893e-05	5.759453080206853e-07	9.171505021435145e-09	1.3217471613831876e-05	5.759000103907689e-07	9.170783690030634e-09	7.2615936753431204e-06	5.758481563914013e-07	9.169957953910406e-09	2.6541675865842958e-08	5.758758353954329e-07	9.17039871520215e-09	2.654294912906697e-08	5.759034916056646e-07	9.170839114240093e-09	1.3216491435252237e-05	5.758570191948532e-07	9.17009908116245e-09	1.3215417482267133e-05	5.758099504840968e-07	9.169349545765177e-09	1.3214327056516512e-05	5.757622000224635e-07	9.168589150582403e-09	2.6408692331260973e-08	5.757898153669252e-07	9.169028896391731e-09	1.3213850167856623e-05	5.757412338512679e-07	9.168255270634602e-09	1.321272688279412e-05	5.756920483878733e-07	9.167472022321522e-09	1.3211588435973409e-05	5.756422405057764e-07	9.166678860066502e-09	7.258330408394137e-06	5.755878438386679e-07	9.165812629437067e-09	1.3209183921346267e-05	5.755372119199117e-07	9.165006342653436e-09	2.652735766349869e-08	5.755646684984502e-07	9.165443561910012e-09	7.257348377732488e-06	5.755097518449721e-07	9.164569053247023e-09	2.6526090889595834e-08	5.755371774948278e-07	9.165005780837183e-09	2.639837292709761e-08	5.755645791785872e-07	9.165442127411639e-09	1.3208633456808148e-05	5.755130911710061e-07	9.164622216504872e-09	1.3207450545645475e-05	5.754614105388758e-07	9.163799232991362e-09	2.6394898572310582e-08	5.754887549404824e-07	9.164234669357722e-09	1.3206887955275945e-05	5.754368627295919e-07	9.16340831681743e-09	1.320569620253527e-05	5.753849294943996e-07	9.162581309579194e-09	1.3204504188932865e-05	5.753330460616721e-07	9.161755095708103e-09	7.254425088135474e-06	5.752776907094427e-07	9.160873598909749e-09	2.6515384943407538e-08	5.753049244391395e-07	9.161307278527896e-09	2.6387713334506952e-08	5.753321648800306e-07	9.16174106473814e-09	1.32033001504189e-05	5.752807618348326e-07	9.160922499601784e-09	1.3202123478778787e-05	5.752296788739768e-07	9.160109036396216e-09	7.253122958518331e-06	5.751748722049566e-07	9.159236279659685e-09	2.638173837755353e-08	5.752020702171872e-07	9.159669394289262e-09	1.3200332707254153e-05	5.751519738707247e-07	9.158871643072178e-09	2.650957860974198e-08	5.751791885883864e-07	9.159305024460185e-09	2.651083554436697e-08	5.75206430982227e-07	9.15973884581091e-09	1.3200446237274178e-05	5.751571875971965e-07	9.158954673028132e-09	2.6509815883582807e-08	5.7518442663049e-07	9.159388442140547e-09	7.2525584834694656e-06	5.751308021816687e-07	9.158534507748465e-09	2.650859772685117e-08	5.751580548513443e-07	9.15896849451959e-09	1.3199355099995092e-05	5.751101654884458e-07	9.158205888139679e-09	2.6378758531880588e-08	5.751374346154426e-07	9.158640137563508e-09	2.6508902513977552e-08	5.75164741543251e-07	9.159074988021563e-09	7.252315324851573e-06	5.751120497803762e-07	9.158235903709325e-09	2.6507728880240015e-08	5.751393623229787e-07	9.158670844252343e-09	1.3198950436559926e-05	5.750930826139315e-07	9.157933871115815e-09	7.25141162390283e-06	5.750410804234046e-07	9.157105776949265e-09	7.25075688973526e-06	5.749893758258827e-07	9.156282424384768e-09	1.3195531535544518e-05	5.7494487021654e-07	9.15557371711807e-09	2.6371165932073627e-08	5.749722755549498e-07	9.156010135574582e-09	2.650127910028057e-08	5.749997187060283e-07	9.1564471552841e-09	1.3195788717029684e-05	5.749562994271088e-07	9.15575573765377e-09	1.3194797522831049e-05	5.749134117132477e-07	9.15507279178864e-09	2.6498561728638146e-08	5.749409275548073e-07	9.155510967573693e-09	1.3194455579721291e-05	5.748986887568832e-07	9.154838353915235e-09	7.248970058954612e-06	5.748489284313594e-07	9.154045963629347e-09	2.6366764884569647e-08	5.748765143935907e-07	9.15448525392112e-09	1.3192988862910371e-05	5.748349755014899e-07	9.153823787125895e-09	1.319203738232962e-05	5.747935636022953e-07	9.153164342863105e-09	1.319108720509157e-05	5.747521275174114e-07	9.152504512254163e-09	1.3190134071364507e-05	5.747104883038802e-07	9.151841445173222e-09	2.6489219419654424e-08	5.747382044064325e-07	9.152282801048545e-09	2.6361695330184074e-08	5.747659079774951e-07	9.15272395769976e-09	1.3190444095724656e-05	5.747238133409555e-07	9.152053640216622e-09	1.3189471653845747e-05	5.746811812872846e-07	9.151374759183688e-09	2.6359089124396208e-08	5.747089062511075e-07	9.151816253002672e-09	1.318911691357848e-05	5.746654354528604e-07	9.151124015759599e-09	2.635837078839935e-08	5.746931439646239e-07	9.151565246476711e-09	7.246375721670294e-06	5.746422614568174e-07	9.150754984515331e-09	2.64860888702402e-08	5.746699603861013e-07	9.1511960620723e-09	2.6358577431066785e-08	5.74697628604343e-07	9.151636651417433e-09	2.635984411092107e-08	5.74725273434998e-07	9.152076869102057e-09	2.6489907768292835e-08	5.74752901917169e-07	9.152516827153903e-09	1.3190097437278932e-05	5.747075976919187e-07	9.151795405064259e-09	2.6360310299836334e-08	5.747352490303225e-07	9.152235724570888e-09	2.649037576277104e-08	5.747628770540401e-07	9.152675673660081e-09	1.3190311526228883e-05	5.747164399245636e-07	9.151936204586795e-09	2.6360721427164867e-08	5.747440605372026e-07	9.152376033903848e-09	1.3189863878523319e-05	5.746964577588198e-07	9.151617994697922e-09	2.648860121161908e-08	5.747240426848222e-07	9.15205725507452e-09	2.636107163638288e-08	5.747515901880619e-07	9.15249592051497e-09	1.3190013556716446e-05	5.747025537306779e-07	9.15171505282301e-09	7.246483087895667e-06	5.746485295118688e-07	9.150854754454493e-09	7.245801136447173e-06	5.745941830689333e-07	9.14998932173335e-09	1.3186371185847826e-05	5.745429163632932e-07	9.149172921313148e-09	7.244464928519992e-06	5.744875657043406e-07	9.14829149532176e-09	7.243765556398952e-06	5.744319022427336e-07	9.147405087437424e-09	1.3182613226138666e-05	5.743785122543182e-07	9.14655487349507e-09	2.6345239163064588e-08	5.744057832145111e-07	9.146989136859898e-09	2.6346487493969163e-08	5.744330306866135e-07	9.147423026878557e-09	2.647646745875213e-08	5.744602612903854e-07	9.147856648905356e-09	7.243412143556384e-06	5.744035437477509e-07	9.146953463913388e-09	1.3181938153564606e-05	5.743488318701322e-07	9.146082205914071e-09	1.318067511280161e-05	5.742936943048502e-07	9.145204167348742e-09	2.6470045900963293e-08	5.743208069256491e-07	9.145635914123162e-09	1.3180024969385642e-05	5.742653892177655e-07	9.144753415970827e-09	1.3178750832528385e-05	5.742099637084384e-07	9.143870794989664e-09	2.6337497271052825e-08	5.742369841162374e-07	9.144301077388463e-09	7.240592065868788e-06	5.7417969149668e-07	9.143388728751682e-09	2.646478236865614e-08	5.742067042656442e-07	9.143818890604789e-09	1.3177410361694614e-05	5.741518712327117e-07	9.14294570571602e-09	1.317615717088549e-05	5.740975748111853e-07	9.14208107196069e-09	1.3174920738276412e-05	5.740440554038801e-07	9.141228815882213e-09	2.6458516097044886e-08	5.740710492517128e-07	9.141658681320874e-09	2.6331112103257454e-08	5.74098071451765e-07	9.142088997361327e-09	2.6332354091145487e-08	5.741251225755046e-07	9.142519773176477e-09	2.646226034012526e-08	5.741522034966629e-07	9.142951022748167e-09	2.6463510382126623e-08	5.741793073659424e-07	9.143382637069666e-09	1.3176825094002499e-05	5.741274290425674e-07	9.142556495280694e-09	7.2392160124703796e-06	5.740723013585374e-07	9.141678625471621e-09	2.633115863930427e-08	5.740993552739117e-07	9.142109448803193e-09	1.3175012787779164e-05	5.740492744878876e-07	9.14131194964445e-09	2.6458743856886802e-08	5.740763762954745e-07	9.141743536223256e-09	7.238578680377977e-06	5.740225560602376e-07	9.140886487507893e-09	1.317328124023428e-05	5.739746426610275e-07	9.140123511273301e-09	1.3172200261148646e-05	5.739280488325917e-07	9.139381552237052e-09	2.632452556094855e-08	5.739552770156396e-07	9.139815151881931e-09	2.6454403436949502e-08	5.739825514854905e-07	9.14024948749582e-09	2.6455663995158265e-08	5.740098639241282e-07	9.14068442671261e-09	2.6328288493572317e-08	5.740372063472671e-07	9.141119842473098e-09	2.645818861485407e-08	5.740645832761763e-07	9.141555806855387e-09	1.3174306667035657e-05	5.740202087407826e-07	9.14084916324363e-09	2.6457392731564604e-08	5.740475714461534e-07	9.14128490281409e-09	1.3173928033573675e-05	5.740042363633385e-07	9.140594826356359e-09	2.632801598551169e-08	5.740316415445837e-07	9.141031242191258e-09	1.3173579119639304e-05	5.739894084226065e-07	9.140358719205057e-09	1.3172621424441202e-05	5.739479879488549e-07	9.139699143741946e-09	2.6325433847711045e-08	5.739755144228479e-07	9.140137488799121e-09	7.237329370789187e-06	5.739264830277011e-07	9.139356706911146e-09	1.317119941481211e-05	5.738862813845191e-07	9.138716540384275e-09	7.236207243194999e-06	5.738377521103268e-07	9.13794375617399e-09	7.235596780954889e-06	5.737893786468247e-07	9.13717345280379e-09	1.3168067685852057e-05	5.737498577833926e-07	9.136544123562883e-09	7.23449085939857e-06	5.737015680584672e-07	9.135775151447753e-09	7.233882652246715e-06	5.736532520121769e-07	9.13500575933145e-09	1.316494090511112e-05	5.736132210112692e-07	9.134368300204902e-09	2.6310096864493664e-08	5.736409897183972e-07	9.134810491112938e-09	2.631136857261925e-08	5.736687400710882e-07	9.135252390357911e-09	2.6441200586681124e-08	5.73696478568833e-07	9.13569410139069e-09	2.644247767293741e-08	5.737242032808043e-07	9.136135593417557e-09	2.6315181097070068e-08	5.737519120935777e-07	9.136576832738197e-09	1.3167188976844633e-05	5.737108014606356e-07	9.135922193703936e-09	2.6443147726402917e-08	5.737385599110891e-07	9.136364220116287e-09	2.6315848250639703e-08	5.737662914865872e-07	9.136805819297982e-09	1.3167505247785107e-05	5.737241174293809e-07	9.136134239313545e-09	2.644376801375863e-08	5.737518629372517e-07	9.136576057803226e-09	2.6445043787238473e-08	5.737795788066055e-07	9.13701740523638e-09	1.3167789793197374e-05	5.73736028371163e-07	9.136323904005277e-09	2.6315746391281898e-08	5.737637307810218e-07	9.136765035051642e-09	2.6317013578135447e-08	5.737913992594814e-07	9.137205626794427e-09	1.3168037028177613e-05	5.737462692010198e-07	9.136486969094562e-09	7.2344352330762575e-06	5.736944366562849e-07	9.135661572471882e-09	2.631384826532061e-08	5.737220707532446e-07	9.136101613949992e-09	1.3166411933347278e-05	5.73674579435905e-07	9.135345343141914e-09	2.6312941650765285e-08	5.737021385724572e-07	9.135784190977654e-09	2.6314201639975943e-08	5.737296573587825e-07	9.13622239745361e-09	2.6444035006594912e-08	5.737571444061762e-07	9.13666009959826e-09	2.6316718058022306e-08	5.737845957897084e-07	9.137097234820584e-09	1.3167807980967152e-05	5.737348776366276e-07	9.136305519911157e-09	1.3166653054615809e-05	5.736838991261605e-07	9.135493714473016e-09	1.3165461239585185e-05	5.73631467887718e-07	9.134658767476609e-09	2.64395292831552e-08	5.736587998569047e-07	9.135093999078995e-09	1.3164856834465585e-05	5.736047627453109e-07	9.134233482759052e-09	2.6438298672607073e-08	5.73631995794912e-07	9.134667140781414e-09	1.3164218610022047e-05	5.735766179417671e-07	9.133785274578043e-09	1.3162932147740723e-05	5.735202698249274e-07	9.1328879540009e-09	2.6434404422568548e-08	5.735473407945636e-07	9.133319034406704e-09	2.630711637683687e-08	5.735743907481082e-07	9.133749780626554e-09	2.6436895485401594e-08	5.736014294560675e-07	9.134180348204042e-09	2.643814032057909e-08	5.736284546183358e-07	9.134610700475358e-09	7.232911830395636e-06	5.735700848594404e-07	9.133681203001779e-09	2.6436697243631425e-08	5.735970882879777e-07	9.134111209900427e-09	2.6309395744078787e-08	5.73624078418221e-07	9.134541005316377e-09	2.6310632798293988e-08	5.736510602895573e-07	9.13497066947172e-09	2.644042675541686e-08	5.736780388413127e-07	9.135400280998874e-09	7.2335353170513806e-06	5.736194292987967e-07	9.13446696498851e-09	7.232797364562178e-06	5.735607780440336e-07	9.13353298184646e-09	1.316253903587559e-05	5.735029095137494e-07	9.132611456673874e-09	2.6433597223528452e-08	5.735298091556566e-07	9.133039815128297e-09	2.630630753604544e-08	5.735567114697213e-07	9.133468215941908e-09	2.6436077875502744e-08	5.735836236080324e-07	9.13389677302011e-09	2.6437318580915755e-08	5.736105409316431e-07	9.134325412506121e-09	2.6438559447112156e-08	5.736374628189424e-07	9.134754124517191e-09	1.316429880371248e-05	5.735797732019509e-07	9.133835444597135e-09	2.643713517329082e-08	5.736066448813777e-07	9.134263359868202e-09	2.630982774609108e-08	5.736335271528009e-07	9.134691443405538e-09	1.316421382060972e-05	5.735763450620706e-07	9.133780846860667e-09	2.630843108124561e-08	5.736031925805905e-07	9.13420837967507e-09	1.3163526459234328e-05	5.7354675947546e-07	9.133309714939475e-09	1.3162241538100871e-05	5.734912188437127e-07	9.132425271156548e-09	1.3160982546105523e-05	5.734368509456836e-07	9.131559508034257e-09	7.230497383102011e-06	5.7338052830373e-07	9.130662616203149e-09	2.642792455536056e-08	5.734074255850157e-07	9.13109094749018e-09	2.6429168588766284e-08	5.734343687359627e-07	9.131520007959274e-09	7.230473680062589e-06	5.733788691895042e-07	9.13063621381863e-09	2.642784814379663e-08	5.734058382609712e-07	9.131065687652017e-09	2.6300593105314297e-08	5.734328466670398e-07	9.131495786653687e-09	2.6301835284424945e-08	5.734598937641898e-07	9.131926500678128e-09	1.3160332899605336e-05	5.734097016900831e-07	9.131127217523927e-09	1.3159194594679546e-05	5.733608343396152e-07	9.130349049731313e-09	2.642700319712758e-08	5.733879216356693e-07	9.130780407020954e-09	1.31587239345755e-05	5.733409004514794e-07	9.130031639249723e-09	2.6297593522823517e-08	5.733680723314606e-07	9.130464342867701e-09	7.229651950802633e-06	5.733161685983237e-07	9.129637818108866e-09	1.3157118262346587e-05	5.732718245443513e-07	9.128931690201111e-09	2.6422891701010432e-08	5.73299133846261e-07	9.129366580935e-09	2.6295676100299413e-08	5.733264789115613e-07	9.12980204015138e-09	2.642541762067405e-08	5.733538639459963e-07	9.130238134913219e-09	1.3158021078189031e-05	5.733115735659891e-07	9.129564696412976e-09	7.228951242892375e-06	5.732620561871046e-07	9.128776176266339e-09	2.642243904011004e-08	5.732895214634745e-07	9.129213548211038e-09	2.6295231871039306e-08	5.733170129053655e-07	9.129651336084083e-09	2.6296495186713026e-08	5.733445317697565e-07	9.130089559966432e-09	2.6426247602563976e-08	5.733720795687423e-07	9.130528243994078e-09	2.6427519100414494e-08	5.7339964983567e-07	9.130967285240213e-09	2.642879137534686e-08	5.734272403890595e-07	9.13140664901257e-09	1.3159750131314436e-05	5.733875344137408e-07	9.130774359166259e-09	2.629972720189006e-08	5.734151330690071e-07	9.131213851963249e-09	7.230267195698525e-06	5.733670079842519e-07	9.130447499150573e-09	1.3158381323540391e-05	5.733283568660724e-07	9.129832022324947e-09	2.6425496243935608e-08	5.733560396737036e-07	9.130272853027013e-09	2.629828231531263e-08	5.733837289165175e-07	9.13071378603684e-09	1.3158776072342058e-05	5.733455718555222e-07	9.130106175703621e-09	7.229395037918569e-06	5.732981372358833e-07	9.129350822144134e-09	7.228797939316486e-06	5.732507488654616e-07	9.128596204624784e-09	1.3155728117603969e-05	5.732125218881789e-07	9.127987476217203e-09	2.6291711109056103e-08	5.732403350810875e-07	9.128430376182508e-09	2.629298509669325e-08	5.732681324277404e-07	9.128873024369716e-09	2.6422729661091422e-08	5.732959202254444e-07	9.129315521014737e-09	2.642400921151636e-08	5.733236963323097e-07	9.129757831966665e-09	2.6296804968801068e-08	5.73351458436865e-07	9.130199920374845e-09	2.6426567231854136e-08	5.733792164308752e-07	9.130641943717373e-09	2.6427846009836538e-08	5.734069676700297e-07	9.131083859846886e-09	2.630062251266998e-08	5.734347093602388e-07	9.131525624232888e-09	1.315993803243071e-05	5.733955200099839e-07	9.13090158565176e-09	2.642861017006649e-08	5.73423336381232e-07	9.131344534913416e-09	2.6429890117598677e-08	5.734511318812974e-07	9.13178715249723e-09	1.3160302300625934e-05	5.734109127441984e-07	9.131146703992005e-09	2.6300823664137843e-08	5.734387178497452e-07	9.13158947162054e-09	2.630209603109301e-08	5.734664936605674e-07	9.132031773657451e-09	1.3160633209491263e-05	5.734248053343869e-07	9.13136792479128e-09	2.630146679976294e-08	5.734525698354827e-07	9.131810044459718e-09	7.2307387771209474e-06	5.734025721944193e-07	9.13101387319032e-09	1.3159133849813885e-05	5.733584927627723e-07	9.13031193176476e-09	1.3158096264503718e-05	5.733126134840091e-07	9.129581323697257e-09	7.228966235281736e-06	5.732601623436805e-07	9.128746070390718e-09	2.642240586512103e-08	5.732877579541235e-07	9.129185497193785e-09	2.64236730099709e-08	5.733153061926325e-07	9.129624171002139e-09	2.642493860798524e-08	5.733428123184766e-07	9.130062175452391e-09	2.6426202847418102e-08	5.733702811528622e-07	9.130499587214241e-09	1.3158301473298087e-05	5.733206092912987e-07	9.129708607374291e-09	2.6296710511189172e-08	5.733480601074898e-07	9.130145730333595e-09	1.3157768102220773e-05	5.73296620073658e-07	9.12932657938968e-09	2.629561691259139e-08	5.733239965741018e-07	9.129762518784192e-09	2.629686852666853e-08	5.733513322219462e-07	9.130197808795391e-09	2.6426608772939815e-08	5.733786354960595e-07	9.130632584343947e-09	1.3158431481051248e-05	5.733249564901693e-07	9.129777784827519e-09	7.229099663955097e-06	5.73268247843844e-07	9.128874734783279e-09	2.6422792537243747e-08	5.732954755938425e-07	9.129308306962074e-09	2.6424043915157848e-08	5.733226681393328e-07	9.129741319521729e-09	2.629681053142946e-08	5.733498252813188e-07	9.130173769210834e-09	2.6426543118442254e-08	5.733769584622519e-07	9.130605838164754e-09	7.229745816496431e-06	5.733193308023871e-07	9.129688164236976e-09	2.6296660613233568e-08	5.733464458516492e-07	9.13011994424011e-09	1.3157638145566506e-05	5.732893365571868e-07	9.129210509188095e-09	2.6295287766598497e-08	5.733163772994799e-07	9.129641107216598e-09	2.629652591515547e-08	5.733433971251353e-07	9.130071372746739e-09	1.3157546985603106e-05	5.732850639671434e-07	9.129142447679988e-09	7.228580958173848e-06	5.73225857736262e-07	9.128199624027562e-09	2.6292375753468548e-08	5.732527761538465e-07	9.128628277225273e-09	1.3155448994503634e-05	5.731934132336755e-07	9.127682950196008e-09	2.6290884576789616e-08	5.73220260507563e-07	9.128110472823694e-09	2.629211577860391e-08	5.732471072190687e-07	9.128537986494467e-09	1.3155310334668504e-05	5.731874448113683e-07	9.127587891762304e-09	2.6290606556192635e-08	5.732142364897784e-07	9.128014531511088e-09	2.6420295383164687e-08	5.73241040705812e-07	9.128441370659597e-09	1.3155170403224948e-05	5.731815397183221e-07	9.127493847229136e-09	1.3153807611408192e-05	5.731224646732391e-07	9.126553113465234e-09	2.6287615356171448e-08	5.731491998472417e-07	9.126978858018616e-09	1.315307717732193e-05	5.730910372731194e-07	9.126052655317447e-09	2.6286168119093423e-08	5.73117778799477e-07	9.126478502799625e-09	2.6287397617302087e-08	5.7314455288914e-07	9.126904867921788e-09	1.3152990173431961e-05	5.730877595773913e-07	9.126000466606107e-09	2.641444239445947e-08	5.731145367880136e-07	9.126426883724408e-09	7.226427654988865e-06	5.730569126839142e-07	9.125509257134368e-09	1.3151008483640948e-05	5.730024235341441e-07	9.12464156286656e-09	7.225016273090736e-06	5.72946136643366e-07	9.123745241264975e-09	2.6279499304619117e-08	5.729729837500267e-07	9.124172775027578e-09	7.224650911039509e-06	5.729175010831191e-07	9.123289256070146e-09	2.6278184075196436e-08	5.729444092872966e-07	9.123717762646903e-09	7.224295009463112e-06	5.728896914204972e-07	9.12284642115657e-09	1.3147253084288892e-05	5.728406675811633e-07	9.122065767339884e-09	2.627464923666263e-08	5.728676922564342e-07	9.122496129104121e-09	7.223335112993295e-06	5.728148167835225e-07	9.121654129829851e-09	2.6401831257395025e-08	5.728419152662692e-07	9.122085666471675e-09	2.6403084984536076e-08	5.728690648895417e-07	9.122518016116817e-09	1.3146843174785046e-05	5.728238286140447e-07	9.121797665750847e-09	1.3145825437853208e-05	5.727801825485551e-07	9.12110265304632e-09	2.6400225936217603e-08	5.728074723537969e-07	9.121537234579971e-09	2.6273120116596376e-08	5.728348027162336e-07	9.121972460807635e-09	1.3146115028930555e-05	5.727932595783581e-07	9.121310928085602e-09	2.627246415760435e-08	5.728206742232077e-07	9.121747495294698e-09	2.627372479944333e-08	5.728481248305419e-07	9.122184634271242e-09	2.640336355748577e-08	5.728756120128955e-07	9.12262235484865e-09	1.3147084122801645e-05	5.728358978146884e-07	9.12198994184655e-09	2.627442027538304e-08	5.728634345130997e-07	9.122428450131997e-09	2.640406586581651e-08	5.728910017829099e-07	9.122867444608195e-09	2.627695200216835e-08	5.729185889814973e-07	9.12330675585363e-09	2.627821907657316e-08	5.729461979838943e-07	9.12374641377721e-09	2.6407885779146195e-08	5.729738308659312e-07	9.124186451479897e-09	2.6280755626236012e-08	5.730014775261719e-07	9.1246267081431e-09	2.628202477397796e-08	5.730291403622721e-07	9.12506722198521e-09	1.315064033214287e-05	5.729911789225386e-07	9.12446271273106e-09	2.6409953420579434e-08	5.730188540737747e-07	9.12490342256068e-09	2.641123011086396e-08	5.730465436533986e-07	9.125344361857754e-09	1.31510481147005e-05	5.730092030424367e-07	9.12474974869428e-09	2.6282371195034732e-08	5.730369307928385e-07	9.125191294405027e-09	7.225504652037948e-06	5.729900757052541e-07	9.124445168785141e-09	1.3149761049143312e-05	5.729531704450916e-07	9.123857492250858e-09	2.627980540117422e-08	5.729809709930286e-07	9.124300193909248e-09	2.6281079932911395e-08	5.730087672113808e-07	9.124742826876057e-09	2.6410767254884747e-08	5.730365642225814e-07	9.125185472703978e-09	2.6412048089625076e-08	5.730643587931749e-07	9.125628079882816e-09	7.225853205188696e-06	5.73017577625626e-07	9.124883136239227e-09	2.6411177053327617e-08	5.730454097671081e-07	9.125326339811313e-09	2.6284037783820567e-08	5.730732289428147e-07	9.125769337284988e-09	2.6285312960812647e-08	5.73101040725566e-07	9.126212217373312e-09	1.3152307019478353e-05	5.730636565444973e-07	9.125616918479144e-09	7.225846287448516e-06	5.730164612143072e-07	9.124865373456776e-09	7.22525112900703e-06	5.729690335359103e-07	9.124110125067712e-09	1.3149255057749564e-05	5.729297402691747e-07	9.123484405095977e-09	2.627875504667773e-08	5.729575905252193e-07	9.123927889494255e-09	2.6280028663019238e-08	5.729854032054364e-07	9.124370776674839e-09	2.6409708834230295e-08	5.730131868511865e-07	9.124813202558308e-09	2.6282572680208912e-08	5.730409372797696e-07	9.125255100451691e-09	7.225549989732759e-06	5.729919373690773e-07	9.12447483036627e-09	1.3149739962850615e-05	5.729498066833438e-07	9.123803931751516e-09	1.3148749183482657e-05	5.729058798782786e-07	9.123104419066313e-09	2.640607124548222e-08	5.729336049476603e-07	9.123545906323574e-09	1.3148340141042956e-05	5.728873700301199e-07	9.12280964029266e-09	1.3147249862968272e-05	5.728391039157647e-07	9.122041017980013e-09	2.6274630067319214e-08	5.7286664003728e-07	9.122479496039394e-09	1.3146733286360378e-05	5.72815947331349e-07	9.121672235862947e-09	2.6273571115402293e-08	5.728433592159031e-07	9.122108736680775e-09	2.627482361967147e-08	5.728707226304159e-07	9.122544467039167e-09	1.3146784375660624e-05	5.728175508278136e-07	9.121697736239344e-09	2.6273646791373112e-08	5.728448276431875e-07	9.122132088011059e-09	7.223044013891515e-06	5.72788146801946e-07	9.121229483503596e-09	1.3144847148969758e-05	5.727321618657297e-07	9.120337941440185e-09	2.6398087055326575e-08	5.727592856623331e-07	9.120769858354474e-09	2.627097633534627e-08	5.727863706948223e-07	9.121201158949321e-09	2.6400579036781063e-08	5.728134286221026e-07	9.12163202879853e-09	2.6401823512549897e-08	5.728404588699715e-07	9.122062458684974e-09	2.6274691562451373e-08	5.728674605995529e-07	9.122492435183403e-09	1.3146621216494707e-05	5.728091100088321e-07	9.121563241991597e-09	2.6401630660408274e-08	5.728360774217731e-07	9.121992672336898e-09	2.6402871558070506e-08	5.728630240623344e-07	9.122421772485044e-09	1.3146501080009797e-05	5.728034800134072e-07	9.121473566052345e-09	2.6273004530703994e-08	5.728303580307745e-07	9.12190157484148e-09	2.640260928178127e-08	5.728572266444076e-07	9.122329434239856e-09	1.314635157131709e-05	5.727967674486872e-07	9.12136665164724e-09	2.640106059601771e-08	5.728235682982946e-07	9.121793433996749e-09	7.222752506973244e-06	5.727632126143026e-07	9.120832306069518e-09	2.6399512886302028e-08	5.727899776436487e-07	9.121258519347196e-09	1.3144796026198825e-05	5.727289681723197e-07	9.120286972323675e-09	2.6269579635167155e-08	5.727556706705702e-07	9.120712192392008e-09	2.6399161791735313e-08	5.727823873159073e-07	9.121137637429774e-09	1.3144620880698723e-05	5.727215400132939e-07	9.1201686731355e-09	7.221461497975797e-06	5.726612403150073e-07	9.119208439440632e-09	1.314184920866403e-05	5.726013139556013e-07	9.118254152023681e-09	2.639203113762744e-08	5.726279536624266e-07	9.118678378475593e-09	1.314110183358149e-05	5.725692385818236e-07	9.117743378888877e-09	1.3139769815796503e-05	5.725118238138454e-07	9.116829094569864e-09	2.6387892018883775e-08	5.725385043232729e-07	9.117253974298054e-09	2.6260818431149366e-08	5.725652281274154e-07	9.11767954215615e-09	1.3139711272778832e-05	5.725099080663674e-07	9.116798605501054e-09	1.3138461869475019e-05	5.724562645686593e-07	9.115944382187439e-09	2.6257027433653764e-08	5.724830629412633e-07	9.116371140784697e-09	1.3137881425708136e-05	5.724316925342047e-07	9.115553113644275e-09	7.217825330836933e-06	5.723773065143694e-07	9.11468706546269e-09	2.6253395740250525e-08	5.724042383714992e-07	9.115115950330663e-09	1.3136127820601421e-05	5.723564479291739e-07	9.114354937344785e-09	1.313505930658884e-05	5.723106467075518e-07	9.113625609430487e-09	2.6250328717781628e-08	5.723377877853699e-07	9.114057824431997e-09	2.6379840844664882e-08	5.723649844162225e-07	9.114490922730826e-09	1.3135299965541793e-05	5.72321708496617e-07	9.113801796411343e-09	2.625083495023058e-08	5.723489921586175e-07	9.114236279764814e-09	2.6380355262319896e-08	5.723763231550657e-07	9.114671515769949e-09	2.625334722327622e-08	5.724036890827859e-07	9.115107307007888e-09	2.625460532901526e-08	5.724310900874993e-07	9.11554365588678e-09	1.3136860420614503e-05	5.723902610169445e-07	9.114893482617693e-09	2.625397871886616e-08	5.724176946952169e-07	9.115330352143163e-09	1.3136571724673083e-05	5.723782352828914e-07	9.114702002703637e-09	1.3135682194239e-05	5.723398501853848e-07	9.114090768719777e-09	1.3134816917121072e-05	5.723023353610845e-07	9.113493394018773e-09	1.3133967553773847e-05	5.722653639500723e-07	9.112904670570262e-09	1.313312515978165e-05	5.722285608251748e-07	9.112318623100817e-09	2.6246569001274627e-08	5.722563461715877e-07	9.112761081825663e-09	7.215661539469121e-06	5.72209661155262e-07	9.11201766701702e-09	1.3131846136143e-05	5.721724316617132e-07	9.111424823107229e-09	2.6372228973582703e-08	5.722002668273489e-07	9.111868071185068e-09	2.63735095431455e-08	5.722280794611049e-07	9.11231096121471e-09	1.3132254684323448e-05	5.7218980729478e-07	9.111701516314473e-09	2.637303587513102e-08	5.722176314164541e-07	9.11214458670024e-09	2.624607967121866e-08	5.722454219978303e-07	9.112587123921168e-09	1.3132633166978841e-05	5.722057307703964e-07	9.111955080745597e-09	2.63737769858433e-08	5.722335263617818e-07	9.112397695052694e-09	2.6375054495252286e-08	5.722612858981596e-07	9.112839736321322e-09	1.313297164232831e-05	5.722198043252905e-07	9.112179181406863e-09	1.3131998790947547e-05	5.721766347762535e-07	9.111491730136427e-09	1.3130978480129591e-05	5.721314145071067e-07	9.11077161455242e-09	1.3129906970547935e-05	5.720839596654505e-07	9.11001591023051e-09	2.6368195556874718e-08	5.72111497556409e-07	9.110454416083807e-09	7.213810272889811e-06	5.720578693034627e-07	9.109600421898757e-09	2.636699457595181e-08	5.720853302579476e-07	9.110037703062819e-09	1.3128783011516427e-05	5.720338553986198e-07	9.10921799033558e-09	7.2128232505905455e-06	5.719782318576177e-07	9.108332216199139e-09	2.6363333851600284e-08	5.720055319917036e-07	9.108766936910843e-09	1.3126896833514098e-05	5.71950550799873e-07	9.107891382005221e-09	7.21176250315124e-06	5.718929641844194e-07	9.106974344965758e-09	2.6359408930023835e-08	5.719200756816853e-07	9.107406063971492e-09	1.3124884098842917e-05	5.718619546823204e-07	9.106480506880477e-09	1.3123524922129534e-05	5.718022748633496e-07	9.105530122822083e-09	1.312213152935715e-05	5.717412675166129e-07	9.104558599344259e-09	2.635241628696762e-08	5.717680345529261e-07	9.104984840260175e-09	2.6225513133314753e-08	5.717947821106155e-07	9.105410771404292e-09	1.31219348630098e-05	5.71732598725387e-07	9.104420527411988e-09	2.6223885431010515e-08	5.717592583839904e-07	9.10484506156895e-09	2.622510778420854e-08	5.717859143247404e-07	9.105269536605638e-09	1.3121718628109717e-05	5.717231681632305e-07	9.10427033298926e-09	1.3120274171145334e-05	5.716603378961704e-07	9.103269794120371e-09	2.6220562838152978e-08	5.716868793985848e-07	9.103692452021276e-09	1.3119443984231313e-05	5.716244249074236e-07	9.102697898790864e-09	7.207617784998905e-06	5.715633311528434e-07	9.101725022338634e-09	2.6216104696380013e-08	5.715898387656422e-07	9.102147144337238e-09	1.3117234729116505e-05	5.715288246955074e-07	9.101175533672621e-09	1.3115848493111493e-05	5.714690337205743e-07	9.10022340843711e-09	7.2056619347030734e-06	5.714097581525688e-07	9.099279492117054e-09	2.6337096464451426e-08	5.714363120735661e-07	9.099702356592862e-09	2.621026424086851e-08	5.714629114499437e-07	9.100125943541663e-09	2.6339554906501377e-08	5.714895588418368e-07	9.10055029384624e-09	1.3115001143394789e-05	5.714331386280146e-07	9.099651833308181e-09	2.6210109062845652e-08	5.714597912877305e-07	9.100076269981212e-09	1.3114343904529252e-05	5.714053565630323e-07	9.099209438617893e-09	1.3113120760818984e-05	5.71352910440381e-07	9.098374289284008e-09	1.3111950044362772e-05	5.713026838563198e-07	9.09757449147813e-09	2.62041024151044e-08	5.713295656441406e-07	9.098002578728006e-09	2.633337717671391e-08	5.713565075794148e-07	9.09843162229672e-09	7.204272972665722e-06	5.713033594211227e-07	9.097585278265919e-09	1.3110878853841122e-05	5.712571635560036e-07	9.096849663969097e-09	1.3109849341826768e-05	5.712130040345121e-07	9.096146482472525e-09	2.632798894368542e-08	5.712401918525322e-07	9.096579440105262e-09	1.3109497545171183e-05	5.711982104004782e-07	9.095910937489548e-09	1.3108558828555942e-05	5.711578048787656e-07	9.095267534555679e-09	1.3107654623567239e-05	5.711187459478787e-07	9.094645575038625e-09	7.201303129766866e-06	5.710712220312213e-07	9.093888805573134e-09	2.6321452709613918e-08	5.710987773558297e-07	9.094327607893868e-09	2.619473938824983e-08	5.71126345536448e-07	9.094766614605175e-09	2.6323996065266665e-08	5.711539335147021e-07	9.09520593627792e-09	1.3107603765690059e-05	5.711167318207454e-07	9.094613543287879e-09	2.619556623532135e-08	5.711443879804386e-07	9.09505394809928e-09	2.619683494348183e-08	5.711720489147391e-07	9.095494428939195e-09	2.6198103879659724e-08	5.711997146167594e-07	9.095934985700193e-09	2.6327380460859255e-08	5.712273892007428e-07	9.09637568389882e-09	2.6200642619146266e-08	5.712550644153533e-07	9.096816392136738e-09	1.31099367439819e-05	5.712183238598928e-07	9.09623134111888e-09	1.3109091963310545e-05	5.711813669881631e-07	9.095642839795502e-09	1.3108236738139826e-05	5.711437975183372e-07	9.095044578330047e-09	1.3107361759127127e-05	5.711052270431721e-07	9.094430372035854e-09	2.6195059821473218e-08	5.711329829351587e-07	9.094872355276411e-09	2.619632968096982e-08	5.711607070033562e-07	9.095313832748815e-09	1.3107724398769314e-05	5.71120473946689e-07	9.094673157978422e-09	2.632375518043311e-08	5.711481882405613e-07	9.095114477533076e-09	2.6197032909082938e-08	5.71175861816296e-07	9.09555514980955e-09	2.6326301319137047e-08	5.712035072104455e-07	9.095995374348717e-09	2.6199564522400595e-08	5.712311201994548e-07	9.096435083807596e-09	2.620082887153707e-08	5.712587084998478e-07	9.096874400982452e-09	2.633011320366751e-08	5.71286279486458e-07	9.09731344323377e-09	1.3110568697308151e-05	5.712436169785321e-07	9.096634099032006e-09	2.6329438040567678e-08	5.712712474701081e-07	9.097074083812202e-09	1.3110201406166382e-05	5.712267558627965e-07	9.096365588515067e-09	2.6328670962313292e-08	5.712543366804084e-07	9.096804780257297e-09	2.620191781835773e-08	5.712818679851516e-07	9.097243184867133e-09	7.2033517506367545e-06	5.712299692965691e-07	9.09641674270709e-09	1.3109201182805749e-05	5.711818835973303e-07	9.095650997007105e-09	2.6198610276848067e-08	5.712093134273236e-07	9.096087783506411e-09	1.3108685291427543e-05	5.711586126620897e-07	9.095280394849957e-09	2.6197548159351702e-08	5.711859197872319e-07	9.09571522796311e-09	7.202126769837693e-06	5.711305179593209e-07	9.09483298961951e-09	2.632425435450057e-08	5.71157755175399e-07	9.095266709922733e-09	2.6325505393179467e-08	5.711849474227364e-07	9.095699715408983e-09	7.2021074475043925e-06	5.711285508949734e-07	9.094801642563294e-09	1.3106749744958767e-05	5.710726027463618e-07	9.093910687886916e-09	1.3105433892104474e-05	5.710146087548527e-07	9.092987148688192e-09	7.199948304327413e-06	5.709553243951159e-07	9.092043074198574e-09	2.631619277617726e-08	5.709822046126796e-07	9.092471113120073e-09	1.310330678924554e-05	5.709212165080078e-07	9.091499897695265e-09	7.198759886125871e-06	5.708603902595069e-07	9.090531271266748e-09	2.6311816354939004e-08	5.708870864851423e-07	9.09095638405057e-09	2.6313045037934456e-08	5.7091376513033e-07	9.091381217333753e-09	2.6186329297671762e-08	5.709404240455529e-07	9.091805736849013e-09	2.6315500462594708e-08	5.7096707262922e-07	9.092230092223693e-09	7.199330516855014e-06	5.709055705841991e-07	9.091250710585845e-09	7.1985548285055245e-06	5.708438510249672e-07	9.090267862767224e-09	1.3100077532961683e-05	5.707799525647243e-07	9.08925030911564e-09	2.6308102906028464e-08	5.70806456219414e-07	9.089672361269348e-09	7.197300753939087e-06	5.707443011734519e-07	9.088682579256561e-09	2.6306457941642435e-08	5.707707765823347e-07	9.08910418295545e-09	2.617976726920625e-08	5.707972577738065e-07	9.089525878429308e-09	1.3099001650629699e-05	5.707332972910952e-07	9.088507339809491e-09	1.3097536212355047e-05	5.70669791634178e-07	9.087496052287153e-09	2.6303012231979105e-08	5.706962102783485e-07	9.08791675668158e-09	1.3096698387486119e-05	5.706337452975995e-07	9.086922043097624e-09	1.309527988186823e-05	5.705725321175876e-07	9.08594727269751e-09	2.6298516002436646e-08	5.705989884841702e-07	9.086368581257268e-09	1.3094509724826331e-05	5.705396283755369e-07	9.085423319507638e-09	1.3093172301011286e-05	5.704821228001556e-07	9.08450759960323e-09	2.6294334801408816e-08	5.705087031431696e-07	9.084930884287417e-09	2.629556418511521e-08	5.705353309566181e-07	9.085354923624636e-09	2.6296795161806935e-08	5.705620013201871e-07	9.08577963936681e-09	2.6170162772271937e-08	5.705887057911704e-07	9.086204897168078e-09	7.194572857671156e-06	5.705315991296734e-07	9.085295505300977e-09	1.3093053107401062e-05	5.704782648902103e-07	9.084446207893979e-09	7.19318217265884e-06	5.704229303377569e-07	9.083565056965471e-09	2.6163757805413415e-08	5.704497305792478e-07	9.083991843749026e-09	2.6164991411547746e-08	5.704765798744819e-07	9.08441941039963e-09	1.3091857764188952e-05	5.704274538239074e-07	9.083637126629732e-09	7.19255391624059e-06	5.703745083079177e-07	9.08279402020247e-09	1.3089566978560806e-05	5.703289138627391e-07	9.082067989662982e-09	2.6287244644520556e-08	5.703560221188665e-07	9.08249967923064e-09	2.6160679321840894e-08	5.703831675939851e-07	9.082931960460764e-09	2.6289752011944766e-08	5.704103544130458e-07	9.08336489912593e-09	1.3090441005032444e-05	5.703675997095712e-07	9.082684073333387e-09	1.30894832190955e-05	5.703265042392349e-07	9.082029679628273e-09	7.191305282091837e-06	5.702779968404498e-07	9.08125724847447e-09	7.190697143171045e-06	5.702300311118914e-07	9.080493443798988e-09	2.615488978937629e-08	5.702574823403338e-07	9.080930589886372e-09	2.628394699498807e-08	5.702849600038054e-07	9.081368156464886e-09	2.6285215139284453e-08	5.703124582146997e-07	9.081806049815512e-09	2.6158675462868167e-08	5.703399712148816e-07	9.082244178277875e-09	2.628775344366871e-08	5.703675056676453e-07	9.082682647992532e-09	2.6161202748327377e-08	5.703950519664482e-07	9.083121306010066e-09	7.192184898686351e-06	5.703480749689141e-07	9.082373236119667e-09	1.3089113918812927e-05	5.703112705802721e-07	9.081787166982813e-09	1.308827634740161e-05	5.702748241465538e-07	9.081206797056114e-09	2.6284750591306626e-08	5.703024946479446e-07	9.08164742870046e-09	2.628602565417281e-08	5.703301641533351e-07	9.082088044651878e-09	1.3088713664086708e-05	5.70293716593152e-07	9.081507655080998e-09	7.190912747594206e-06	5.702472690529631e-07	9.0807680170321e-09	2.6283487349645517e-08	5.702749851741431e-07	9.081209371844495e-09	1.3087438710899845e-05	5.702376647110799e-07	9.080615075107297e-09	7.190205718871154e-06	5.701905228727616e-07	9.07986437663465e-09	2.6153099608363227e-08	5.702182230892051e-07	9.080305475307897e-09	2.6154367744557517e-08	5.702458990515676e-07	9.080746188534812e-09	1.3086742934839255e-05	5.702065155819436e-07	9.080119036917879e-09	2.6153839032109387e-08	5.702341631111492e-07	9.08055929568593e-09	2.615510450459597e-08	5.702617829441021e-07	9.080999114272724e-09	2.6156369108153817e-08	5.702893783922773e-07	9.081438545340484e-09	2.628543645840369e-08	5.703169565724914e-07	9.081877702151e-09	1.308834105096507e-05	5.702753877285443e-07	9.081215755834001e-09	1.3087363404085167e-05	5.702319664060304e-07	9.080524291161361e-09	1.3086333386450365e-05	5.701862899232384e-07	9.079796906229569e-09	2.6280714715453318e-08	5.702137118816215e-07	9.08023357031751e-09	2.6154188339034834e-08	5.702410919558059e-07	9.080669568507205e-09	2.615544112900058e-08	5.702684383414214e-07	9.081105031220188e-09	2.6156692826340804e-08	5.702957548357121e-07	9.081540018842187e-09	2.628574861350613e-08	5.70323048933078e-07	9.081974650636776e-09	2.628700480337867e-08	5.703503197588969e-07	9.082408912602761e-09	2.6160443005296156e-08	5.703775661604612e-07	9.082842786314552e-09	2.616169154617072e-08	5.704047947527522e-07	9.083276377044965e-09	2.6290768995817602e-08	5.704320118852169e-07	9.083709785843241e-09	1.3090857281851119e-05	5.703824215087135e-07	9.082920108958606e-09	7.192001062481626e-06	5.703280027773974e-07	9.082053527123001e-09	2.628725818183146e-08	5.703552175912074e-07	9.082486893512629e-09	2.6160690821783847e-08	5.703823938821131e-07	9.08291964739544e-09	2.6289759133624197e-08	5.704095432765904e-07	9.083351973836878e-09	7.192334670227217e-06	5.703540128345993e-07	9.082467693621738e-09	7.191634101742332e-06	5.702978812309105e-07	9.081573830752914e-09	2.6285876560844087e-08	5.703249581573487e-07	9.082005001706887e-09	3.896956402651811e-06	666.1562697173333	667.7075504300556	9119.038079819638
317	111.61239779995024	2500.2734072825956	1.9016441805990187	0.19087548799759177	0.41772687291451005	0.000497250744420128	0.00011633199401689399	0.0002545694172794224	0.3895147387601856	0.0010147482646716513	0.0	0.30478667548847127	9999.304312936114	0.031018930145015916	0.0	4.265301331684773	0.000537872278688563	2.656818765896064	0.0	9.856896629559702e-06	0.0	0.03924067070551874	22.617274739694913	10.301120412253754	0.0020397878814614125	0.0028201511771693616	111.97059255362147	2343.837372855449	0.0	1.0462799076054148	97.78132926757549	0.0	0.002737377000774073	0.0	4.009981565954035	0.0004268772143904428	0.0017223392013176635	4.089063890739216	0.0	0.20644861707713866	0.02531686770864139	0.8229178358096192	0.10091274737035001	4.301505221568399	0.0065442481674595	0.13635446221612935	0.0	1.618731916329836e-05	0.0	0.2582276011663328	0.0	2.141770121253394	3.6090527166842475e-08	0.0011859854385211951	0.002019646767886462	8.656723926722969e-07	0.0	0.05671084162474007	4.102078262323456e-05	1.3522322952600682e-05	2.811739138655107e-05	21391.60154026701	30.454713260077067	0.0025883670535880735	0.0	0.03601042385010417	0.10331151070494274	0.0180896983905163	0.08675526289289198	0.0	0.18362305886997823	0.0	1.6459714422347469e-06	0.0	0.6435031742048507	3.200250079869775e-05	15.997446275655047	0.0	1.391195253046043e-08	0.0	1.2625199015002388e-05	0.00010309208844724896	1.8354269692136423e-09	4.282879775353433e-06	1.2932339048871825e-07	2.2453531404536432e-10	0.17947916625862248	0.007270309876403844	2.1395124875943857e-10	2.8860150079887944e-11	4.89485872160931e-14	6.423167914295977e-05	3.6866470957131056e-08	1.2899166514280022e-07	4.593960818106438e-12	0.2653657156543445	0.0	1.6512973821755537e-06	0.0003277853177397815	0.00010573158258257494	1.2369922889256581e-08	6.184958591386736e-09	0.00014603656055080848	9.019292517476613e-10	1.8038576476845635e-07	5.818619569905392e-08	0.40798991526010575	0.00019504344430802537	0.5449030649331004	12.737529617795925	0.0	0.0	2.2409645783848193e-07	0.0	7.214209676266827e-08	3.4669170085516945	0.0	170.95971629894993	79.83178072451038	0.00016095707262660052	3.925175869762448e-05	0.0	3.205316204458323e-08	4.0302721638645174e-08	7.203998338437289e-08	1.2182683989671305e-06	1.56617707656744e-11	0.0	0.00039270931919002157	2.9320459632852807e-06	3.6323739383065626e-11	5.105786522028116e-09	0.4393383495101043	1.5297672827544559e-07	6.578247132518581e-12	5.267251059863819e-06	4.276491352648421e-05	2.092246132091608e-09	4.669772755540401e-07	0.0	1.9351476557570387e-06	3.6090527166842475e-08	2.3416106918964352e-07	3.6090511575526775e-08	4.8762493204741935e-11	1.9463420141670868e-08	1.3805363574299008e-06	2.6832168104107326e-09	0.0010932584225231382	0.07761955254651659	0.00015092925834847332	3.062002669495301e-10	3.147894221643355e-13	3.912852764986232e-07	1.3481887951882075e-06	2.8296903436670096e-10	2.1646003506384826e-10	7.18367369404536e-08	1.0271314521457754e-10	7.195045266420421e-08	6.010665322213279e-06	3.6846861131551374e-05	3.243156553213937e-05	5.70394451564799e-11	1.7925072113070493e-11	9.605105588375668e-12	5.911496028181345e-11	99.27484760410218	79.65015988859223	0.00033148847633760733	1.592273186296435e-07	7.102071066420415e-07	0.0	0.0013999776372005178	5.87616127043996e-06	0.8981226256376903	1.6275854796546735e-07	5.024282909859375e-07	3.089731789883959e-11	2.571219441850728e-10	6.091852849589336e-08	1.0719765379181605e-12	3.007524204110106e-05	0.00010834659610306744	1.4421002115350098e-08	1.138619846191674	0.0	1.1573293324828117e-05	0.0	0.0	0.0	0.0	0.0	2.301496066040906	1.2572026002989344e-07	3.5929315031630746e-12	4.618880431328059e-11	1.0840829550761533e-08	3.75198735532645e-13	7.5409782895197985e-06	4.784990307359663e-05	1.5505521796082561e-09	1.0416009875687755	0.0	5.9321480321422195e-06	0.0	0.0	0.0	0.0	0.0	2.479079135973535	211.15019645840098	3.104614286936261	0.00027465884730912125	1.0469968761674819e-07	5.902450264636018e-07	0.0	0.002467166726049803	1.0355503712410194e-05	0.02713814337332194	2.86808426654759e-07	3.290465639495798e-07	5.570734494219973e-10	9.830046987112456e-09	2.3289785469691454e-06	4.0981936899492583e-11	1.971573019834799e-05	8.605039936513915e-05	2.5921279836027354e-07	1.093966585347395	0.0	0.00025107815178679625	0.0	0.0	0.0	0.0	0.0	2.3829534215080375	69.51568287079085	128.01181618180857	0.0003427073369237026	1.2367357379015446e-07	7.336475423280125e-07	0.0	0.0010134903785184507	4.253948372223871e-06	1.498509760226097	1.1782652744680186e-07	3.8789708348141216e-07	1.4790439550237357e-11	8.625729193544584e-11	2.0436489278658102e-08	3.596148638423039e-13	2.3253201559115436e-05	0.000105144415919658	6.90892692245357e-09	1.0717044591350995	0.0	5.362986439016386e-06	0.0	1.2369922889256581e-08	6.184958591386737e-09	6.184958591386737e-09	1.2369914329533974e-08	2.261159905992402	113.06696843000374	15.07004531981313	0.0006856232684275061	2.3505488120575365e-07	1.469485766583124e-06	0.0	0.0032978789221282025	1.3842270389485874e-05	0.34571920180419846	3.834011096186863e-07	7.458438220847071e-07	2.462081305464735e-10	2.332671604135333e-09	5.526673356008542e-07	9.72521088200095e-12	4.4586285660418656e-05	0.00023536353566018788	1.1487161477406319e-07	1.2009148928679196	0.0	4.457184603256439e-05	0.0	0.0	0.0	0.0	0.0	2.187205234183306	222.96463494681566	24.538730544446203	0.0001423323461379744	6.002968542807449e-08	3.0597200884461775e-07	0.0	0.0013500598783475115	5.666641470105418e-06	0.11844658846945941	1.5695429956669322e-07	1.8804263187652806e-07	3.784152065993277e-11	7.04881564688068e-10	1.6700367304673905e-07	2.9387894693923644e-12	1.127600952416421e-05	4.318030418442317e-05	1.7602417982402737e-08	1.0577084441699838	0.0	3.2901487142685324e-05	0.0	0.0	0.0	0.0	0.0	2.4496086240991772	131.5078789339628	81.3556332801503	0.00024117456999777425	1.1236037604738494e-07	5.171654730734225e-07	0.0	0.0013492633450241222	5.663297215510131e-06	0.6683053563420724	1.568626444501089e-07	3.533214627461212e-07	2.128035284558478e-11	2.3438357813923327e-10	5.553123053484824e-08	9.77184351479089e-13	2.1167347234082923e-05	7.616967820013269e-05	9.92360733528924e-09	1.1002232567119765	0.0	1.0946491067841445e-05	0.0	0.0	0.0	0.0	0.0	2.3717467440309723	141.05503653888897	28.51252976730467	0.0003523477313268035	1.781323959750988e-07	7.557573663636841e-07	0.0	0.0021143335759872244	8.874546086600003e-06	0.33737192090927565	2.4580653825713294e-07	5.628562359727497e-07	9.802091308577365e-11	1.1576855187436922e-09	2.742841319797419e-07	4.826574524045344e-12	3.3681287122422156e-05	0.00011677815523226747	4.569785982091004e-08	1.1539693843868255	0.0	3.4503475739965825e-05	0.0	0.0	0.0	0.0	0.0	2.273234553002497	191.85479487351168	39.89168763253838	0.00017586767617777988	7.797599756402669e-08	3.7774356703179514e-07	0.0	0.001435397286372304	6.024830043062264e-06	0.23831293463849668	1.66875934659193e-07	2.4458236356643415e-07	3.0191831678278136e-11	4.843313515260124e-10	1.1474995414220545e-07	2.019270910868528e-12	1.4661737299661163e-05	5.411733104429898e-05	1.4056027153952373e-08	1.0723314916970874	0.0	2.1262821980348347e-05	0.0	0.0	0.0	0.0	0.0	2.422890837419271	151.49966901526918	2.317875381298766	0.0008360291515469322	2.0113011980361185e-07	1.7937247452772199e-06	0.0	0.005388234419202308	2.2616174961060642e-05	0.0634273240545907	6.2639051073197e-07	6.366016295246629e-07	1.3989774469707313e-09	1.7741146668886715e-08	4.203313025484548e-06	7.39637498842692e-11	3.807869957242706e-05	0.0002795851018464605	6.520239701600436e-07	1.1728896575402739	0.0	0.00020748294579938945	0.0	0.0	0.0	0.0	0.0	2.2382774055271923	172.76486625316284	50.33398910251686	0.0001977534185308266	9.167222065910455e-08	4.2453122829821427e-07	0.0	0.0014534258012372245	6.100501383044877e-06	0.33826287576674574	1.689720556599655e-07	2.878313697850405e-07	2.8125708711346448e-11	4.0650494806233093e-10	9.631098453372588e-08	1.6947952605033034e-12	1.7250155719451086e-05	6.151150137777506e-05	1.310096997816278e-08	1.0834573172645716	0.0	1.7624707353219566e-05	0.0	0.0	0.0	0.0	0.0	2.4025144688460083	133.24226339143755	5.941558264330787	0.0007840627967043253	2.126934463592233e-07	1.6813935114362298e-06	0.0	0.0044443294372507845	1.865429695743663e-05	0.15444322302981497	5.166772220875209e-07	6.737837102518714e-07	5.699023332750706e-10	6.3594335054944e-09	1.5067060788962775e-06	2.6513220510499266e-11	4.0294398878488884e-05	0.0002645720815236126	2.65748324770246e-07	1.1825609834998767	0.0	9.016896338458635e-05	0.0	0.0	0.0	0.0	0.0	2.2208184240029203	198.01121902856417	24.58061693658342	0.00019123391139440517	9.68413759799205e-08	4.108172050117425e-07	0.0	0.0016108983712664706	6.761465389992404e-06	0.1581118269554035	1.8727829972890588e-07	3.04175037871309e-07	6.152869265297811e-11	1.0185325913958439e-09	2.4131529773533744e-07	4.246448975380355e-12	1.822801096526629e-05	5.9781133881068736e-05	2.8640308107136128e-08	1.087598685262641	0.0	3.984351894491699e-05	0.0	0.0	0.0	0.0	0.0	2.3948607737075487	254.6882795205083	32.992076136614514	9.537508873571203e-05	1.2977565885537785e-08	2.052045290557667e-07	0.0	0.0010333735764571097	4.337406005881654e-06	0.10883640994886173	1.201380696455099e-07	4.0511798614783965e-08	5.955412715961534e-12	1.266066575890472e-10	2.999620794447407e-08	5.278512230670078e-13	2.431333730785636e-06	2.7660916982759543e-05	2.7678295486808424e-09	1.0195322185296862	0.0	7.720638667810895e-06	0.0	0.0	0.0	0.0	0.0	2.519419330876572	117.32266155292804	30.348386722533604	0.0004466932072703419	1.911573541376355e-07	9.575016819123474e-07	0.0	0.002229485655899063	9.35787642734955e-06	0.4571268829854998	2.5919431148463636e-07	6.04603596311692e-07	9.842867746324434e-11	9.675390705859195e-10	2.2923381743503421e-07	4.033810573285063e-12	3.617093671325834e-05	0.00014912065939341312	4.5917823807410964e-08	1.164893702778409	0.0	2.734677947349482e-05	0.0	0.0	0.0	0.0	0.0	2.253391160083147	250.83429979400685	28.22272388560842	0.00010178072121284649	2.5767994587754644e-08	2.1896369243322273e-07	0.0	0.0010860901753470629	4.558674754917222e-06	0.0987722905545406	1.2626647417106566e-07	8.051466381643896e-08	1.3913323782954415e-11	2.913393729056555e-10	6.902541077742131e-08	1.2146563765750358e-12	4.831027899398948e-06	2.9921534127584525e-05	6.467017857171623e-09	1.0298406867064147	0.0	1.6903909391036505e-05	0.0	0.0	0.0	0.0	0.0	2.50052763067095	135.76202900126913	59.3559802752889	0.0002671865266761128	1.3887922853896274e-07	5.73010890373668e-07	0.0	0.0015431434843300833	6.477075295731156e-06	0.5380693916749776	1.7940246272573112e-07	4.3756333431497707e-07	3.6250592676154826e-11	4.121350184603065e-10	9.764491211112279e-08	1.7182595224028986e-12	2.6201923449462702e-05	8.615546121066214e-05	1.690266644178727e-08	1.1218876872255803	0.0	1.682977277707639e-05	0.0	0.0	0.0	0.0	0.0	2.33208194525787	120.08102337508102	36.582946052313034	0.00039444781205471137	1.7964815358685147e-07	8.455754910777632e-07	0.0	0.002015010724870428	8.457655419992204e-06	0.48741534412970056	2.3426022094588308e-07	5.677219386454354e-07	7.656404606515987e-11	7.702495830233449e-10	1.824910774037355e-07	3.2112856019815863e-12	3.397135315102486e-05	0.00013072206287623184	3.571508380630063e-08	1.1554680624408218	0.0	2.4087786872078585e-05	0.0	0.0	0.0	0.0	0.0	2.270695841883754	58.62938581097635	131.64739451726498	0.0003776128057561919	1.2549058372473949e-07	8.081309482581773e-07	0.0	0.0009418364472053034	3.953193468842209e-06	1.698531493133099	1.0949618809063608e-07	3.949991172177835e-07	1.4624215007536924e-11	7.195296223163e-11	1.704744344327335e-08	2.9997701968370556e-13	2.365861242290738e-05	0.00011998372340233813	6.833323773721787e-09	1.11117190318982	0.0	4.8139235530496005e-06	0.0	0.0	0.0	0.0	0.0	2.3518608313469267	26.09214019587472	203.2643240059744	0.00043087318231636266	7.844191130280412e-08	9.212946264246943e-07	0.0	0.00047826940744844713	2.0074519255506098e-06	2.9989411640010695	5.56027751173797e-08	2.46051570982508e-07	5.8872995837563065e-12	1.2902369928134455e-11	3.0568957493418847e-09	5.378923559475694e-14	1.4749697321285977e-05	0.00013162903955978348	2.7533682063999686e-09	1.0726827389619573	0.0	1.6998035264436391e-06	0.0	0.0	0.0	0.0	0.0	2.4221661470188995	1.0306683309289965e-05	7.214232798421844e-08	2.77470372290105e-07	7.214681435127783e-08	0.011634692631270442	1.4371176782732286e-05	4.635664503201846e-06	0.0	0.0	0.0	0.0	7.185591475484549e-08	2.313162462778932e-07	0.0	1.0265797797047588e-05	7.185617783092342e-08	2.7636979611299306e-07	7.186061542661173e-08	7.185594559607306e-08	4.616533124241068e-06	0.011586675609750092	1.431186576892082e-05	0.0	0.0	0.0	7.155935949881429e-08	2.1937102803016253e-07	0.0	1.0223427940476841e-05	7.155961594823809e-08	2.7522917420711494e-07	7.156402624080497e-08	7.155939015304609e-08	4.596640052559889e-06	0.011536748360972475	1.4250193007690888e-05	0.0	0.0	0.0	7.125099548071236e-08	2.2408012287757134e-07	0.0	1.017937169692549e-05	7.125125255024115e-08	2.7404316195313723e-07	7.125563232379619e-08	7.125102592299026e-08	4.576033880665387e-06	0.01148503133114501	1.4186309610734592e-05	0.0	0.0	0.0	7.093157828272665e-08	2.3184981589362793e-07	0.0	1.01337366214394e-05	7.093183747884103e-08	2.728146432677558e-07	7.09361865821946e-08	7.093160851180053e-08	4.554774130134983e-06	0.011431673867426686	1.4120400143614747e-05	0.0	0.0	0.0	7.060203073510353e-08	2.2550695177923976e-07	0.0	1.0086653475934997e-05	7.060228575277892e-08	2.715471374445429e-07	7.060660435161633e-08	7.060206075215335e-08	4.532916178232144e-06	0.01137681497286006	1.405263627480269e-05	0.0	0.0	0.0	7.026321118014745e-08	2.2442474171363025e-07	0.0	1.0038246116730975e-05	7.026346436970525e-08	2.702439790900181e-07	7.02677526262685e-08	7.026324098630127e-08	4.510513549942816e-06	0.011320588987955571	1.3983183934464871e-05	0.0	0.0	0.0	6.991594926882609e-08	2.1074853297138082e-07	0.0	9.988631944151634e-06	6.991619511295337e-08	2.6890832890880813e-07	6.992045320855387e-08	6.99159788653476e-08	4.4876170326622925e-06	0.011263123381875913	1.3912200566432174e-05	0.0	0.0	0.0	6.956103222043938e-08	2.1993349749215274e-07	0.0	9.937925594270518e-06	6.956128041277994e-08	2.6754327317053207e-07	6.956550855114293e-08	6.956106160873737e-08	4.464276251091969e-06	0.011204542705666058	1.3839840010169715e-05	0.0	0.0	0.0	6.919922923245725e-08	2.2276392264605662e-07	0.0	9.886235297107809e-06	6.919947785984798e-08	2.6615172568490713e-07	6.920367626431341e-08	6.919925841408524e-08	4.440537957837574e-06	0.011144964301916428	1.3766247201278736e-05	0.0	0.0	0.0	6.8831264983012e-08	2.1985102014246427e-07	0.0	9.833664419629194e-06	6.883151100502755e-08	2.647364693394137e-07	6.88356799169502e-08	6.883129395964962e-08	4.416446752858452e-06	0.011084500110423815	1.3691560401936688e-05	0.0	0.0	0.0	6.845783078310627e-08	2.1265202542072426e-07	0.0	9.780311908250287e-06	6.845807245658877e-08	2.6330016801156556e-07	6.846221213407929e-08	6.845785955654827e-08	4.392045288421806e-06	0.011023257182585426	1.3615911836294134e-05	0.0	0.0	0.0	6.807958775359898e-08	2.191596071106488e-07	0.0	9.726273322206832e-06	6.807983111332715e-08	2.6184539438861136e-07	6.808394183046166e-08	6.807961632574621e-08	4.367374746468815e-06	0.010961338879490436	1.3539429170397166e-05	0.0	0.0	0.0	6.769717422482177e-08	2.131415941298271e-07	0.0	9.671638209206377e-06	6.769741379579619e-08	2.6037455931847255e-07	6.7701495840144e-08	6.769720259767666e-08	4.342473602736711e-06	0.010898841770140702	1.346223168069494e-05	0.0	0.0	0.0	6.731118657910396e-08	2.2001605050642686e-07	0.0	9.616493340878861e-06	6.731142789244555e-08	2.5888999891022214e-07	6.731548156462667e-08	6.731121475475189e-08	4.317379145045806e-06	0.010835859442019296	1.3384434961052584e-05	0.0	0.0	0.0	6.692220278585205e-08	2.1070162954510224e-07	0.0	9.560919519332035e-06	6.692243900766119e-08	2.5739388856506545e-07	6.692646461873645e-08	6.69222307664597e-08	4.292125975333617e-06	0.010772478741523261	1.3306146278739189e-05	0.0	0.0	0.0	6.653075918147465e-08	2.1250306931219267e-07	0.0	9.504995009898874e-06	6.653099498863233e-08	2.558883353873032e-07	6.653499285987516e-08	6.653078696927177e-08	4.266747617216255e-06	0.010708783808593858	1.3227469558204245e-05	0.0	0.0	0.0	6.613737538828124e-08	2.0104438438950347e-07	0.0	9.448792590898495e-06	6.613760527572136e-08	2.5437529876273297e-07	6.614157573633173e-08	6.613740298555956e-08	4.241275136271135e-06	0.01064485261392388	1.31485011036691e-05	0.0	0.0	0.0	6.574253292742515e-08	2.148886845821809e-07	0.0	9.392383370100887e-06	6.574276761508097e-08	2.52856693099412e-07	6.574671100255377e-08	6.574256033652292e-08	4.215738925404616e-06	0.010580761439844735	1.3069335134136445e-05	0.0	0.0	0.0	6.534670289396936e-08	1.9445282824722662e-07	0.0	9.335831027260478e-06	6.53469277604137e-08	2.5133423283453504e-07	6.535084441685426e-08	6.53467301172746e-08	4.190166006914129e-06	0.010516578109089427	1.299005541921555e-05	0.0	0.0	0.0	6.495030413598479e-08	2.0606357751874154e-07	0.0	9.279199463412704e-06	6.495053301263589e-08	2.498096383560707e-07	6.495442328652564e-08	6.495033117590972e-08	4.164583622772147e-06	0.010452370995618621	1.2910746409768381e-05	0.0	0.0	0.0	6.45537589078185e-08	1.9789478095227826e-07	0.0	9.222545793399448e-06	6.455398317258373e-08	2.482844473594613e-07	6.455784741548245e-08	6.45537857668129e-08	4.139015939661732e-06	0.010388200754987443	1.2831483022806094e-05	0.0	0.0	0.0	6.415744179454092e-08	1.9152407098661765e-07	0.0	9.165924894066512e-06	6.415766237508837e-08	2.4676013728628135e-07	6.41615009416669e-08	6.41574684750691e-08	4.113486191248778e-06	0.010324125700972324	1.2752337283003766e-05	0.0	0.0	0.0	6.376171291954303e-08	2.036585746753886e-07	0.0	9.109389215346432e-06	6.376193776677095e-08	2.452381202388417e-07	6.37657510146272e-08	6.376173942408494e-08	4.088016583107027e-06	0.010260201566959568	1.2673378027935819e-05	0.0	0.0	0.0	6.33669164707118e-08	1.8916417882379052e-07	0.0	9.052985157640236e-06	6.33671341502689e-08	2.4371964545805096e-07	6.337092243717168e-08	6.336694280176202e-08	4.062626592383115e-06	0.010196477238477263	1.2594665636675018e-05	0.0	0.0	0.0	6.297335434340685e-08	2.0583723487997744e-07	0.0	8.996759400992881e-06	6.297357828398487e-08	2.422059697069448e-07	6.29773419696283e-08	6.297338050345605e-08	4.037335939378981e-06	0.010133002211215165	1.2516261242333438e-05	0.0	0.0	0.0	6.258133220319738e-08	1.9439772808684458e-07	0.0	8.9407519695788e-06	6.25815503384264e-08	2.406981705644323e-07	6.258528978120925e-08	6.258135819474488e-08	4.012161326934057e-06	0.010069818407593403	1.243821662344196e-05	0.0	0.0	0.0	6.219110894272426e-08	2.0328035601646648e-07	0.0	8.885002820667979e-06	6.219133001439633e-08	2.391973238028312e-07	6.219504557280497e-08	6.219113476825596e-08	3.987119535862502e-06	0.010006967945629148	1.236058380047089e-05	0.0	0.0	0.0	6.18029446643364e-08	1.9197980617935752e-07	0.0	8.829546628027417e-06	6.18031600303061e-08	2.3770436295454653e-07	6.180685206077022e-08	6.180297032633538e-08	3.962224970379171e-06	0.009944486978499081	1.2283407426116188e-05	0.0	0.0	0.0	6.141706263149494e-08	2.007502771169145e-07	0.0	8.774417753887226e-06	6.141728092276236e-08	2.362202131604011e-07	6.142094978070868e-08	6.141708813242594e-08	3.937491993033924e-06	0.00988241155471209	1.220673202409559e-05	0.0	0.0	0.0	6.103368546277937e-08	1.921618879025994e-07	0.0	8.719645715285085e-06	6.103389931390094e-08	2.3474566912099407e-07	6.10375453518641e-08	6.103371080509772e-08	3.9129327913463495e-06	0.009820772263834522	1.2130595375251794e-05	0.0	0.0	0.0	6.06530020623797e-08	1.7902140482077748e-07	0.0	8.665258259336714e-06	6.065320943638104e-08	2.332814778850914e-07	6.06568330040266e-08	6.065302724851715e-08	3.888558819189894e-06	0.009759597854050818	1.2055032986146552e-05	0.0	0.0	0.0	6.027518996308239e-08	1.895618610312235e-07	0.0	8.611282480729515e-06	6.027540095496735e-08	2.318283689326096e-07	6.027900239999428e-08	6.027521499544863e-08	3.864381320433995e-06	0.009698916546391058	1.1980079712461504e-05	0.0	0.0	0.0	5.990042344327992e-08	1.797094592771881e-07	0.0	8.557740616347526e-06	5.990062953195084e-08	2.3038694096477895e-07	5.990420919792666e-08	5.990044832426893e-08	3.840409349843253e-06	0.009638751067626627	1.1905763623353842e-05	0.0	0.0	0.0	5.9528842848727753e-08	1.9457836632360398e-07	0.0	8.504655437071923e-06	5.9529054565978985e-08	2.2895780705338626e-07	5.953261279397465e-08	5.952886758070273e-08	3.816652301431295e-06	0.009579124995886545	1.1832113839888208e-05	0.0	0.0	0.0	5.916059378473003e-08	1.8769494196322555e-07	0.0	8.452044914078614e-06	5.916080185996261e-08	2.275414510559077e-07	5.9164338986336814e-08	5.916061837003541e-08	3.7931174009434915e-06	0.00952005646734236	1.1759152761190757e-05	0.0	0.0	0.0	5.8795788246883394e-08	1.8927349679554563e-07	0.0	8.399926886421706e-06	5.8795996290889495e-08	2.2613835326854657e-07	5.879951264836668e-08	5.879581268782933e-08	3.7698118942197615e-06	0.009461563668521588	1.1686902848836159e-05	0.0	0.0	0.0	5.843453854303482e-08	1.8377312300160498e-07	0.0	8.348316426475852e-06	5.8434743369846654e-08	2.2474891950329654e-07	5.8438239286655534e-08	5.8434562841905036e-08	3.746741806901271e-06	0.009403661723446725	1.1615382781666982e-05	0.0	0.0	0.0	5.807693806736473e-08	1.8695939781522015e-07	0.0	8.297227908595969e-06	5.807714372116755e-08	2.233735367769283e-07	5.808061952166097e-08	5.807696222641072e-08	3.72391291527781e-06	0.009346365130249591	1.1544610465627394e-05	0.0	0.0	0.0	5.772307634956639e-08	1.831342249718994e-07	0.0	8.246673093022e-06	5.772327967124808e-08	2.220125217295532e-07	5.7726735675029444e-08	5.7723100371011865e-08	3.7013298377574496e-06	0.009289685480967806	1.147460021710841e-05	0.0	0.0	0.0	5.737302497156105e-08	1.7588165915111287e-07	0.0	8.19666243639931e-06	5.737322442126232e-08	2.2066615590427356e-07	5.737666094324588e-08	5.7373048857596066e-08	3.6789966493482647e-06	0.009233633003759947	1.1405364667971215e-05	0.0	0.0	0.0	5.702684709262156e-08	1.8030373069689225e-07	0.0	8.147205870849475e-06	5.7027047500131434e-08	2.1933470672012657e-07	5.7030464851132875e-08	5.7026870845402975e-08	3.6569172475671907e-06	0.009178217481256227	1.1336915899942985e-05	0.0	0.0	0.0	5.668460312135505e-08	1.6206529598443744e-07	0.0	8.098310032407026e-06	5.6684795365641967e-08	2.1801835286105594e-07	5.66881938508935e-08	5.668462674301094e-08	3.6350940412822195e-06	0.009123444959849524	1.1269261379729248e-05	0.0	0.0	0.0	5.634633039124973e-08	1.772058342751906e-07	0.0	8.049983554729576e-06	5.634652845665565e-08	2.1671732678430983e-07	5.6349908378107966e-08	5.6346353883868965e-08	3.613530440061957e-06	0.009069323997412738	1.1202411676536924e-05	0.0	0.0	0.0	5.601208174831755e-08	1.7615464247424128e-07	0.0	8.002231005193243e-06	5.601227875017787e-08	2.1543175147851532e-07	5.60156404043716e-08	5.601210511396616e-08	3.5922279971121657e-06	0.009015858492705902	1.1136371604548278e-05	0.0	0.0	0.0	5.5681881263432005e-08	1.8200403469158743e-07	0.0	7.955057244290023e-06	5.568208027403701e-08	2.141617578200531e-07	5.568542395309773e-08	5.56819045041383e-08	3.571188458180745e-06	0.008963052827676107	1.1071146574968447e-05	0.0	0.0	0.0	5.535575599258817e-08	1.7562358375261435e-07	0.0	7.908464940170102e-06	5.535595171051886e-08	2.1290741766400958e-07	5.535927770130098e-08	5.535577911034965e-08	3.550412588558217e-06	0.008910908923491721	1.1006738959464914e-05	0.0	0.0	0.0	5.503371779408673e-08	1.7716276309545328e-07	0.0	7.862457028176363e-06	5.5033913611389556e-08	2.116688100557568e-07	5.50372221963509e-08	5.5033740790864424e-08	3.5299013264569495e-06	0.008859429135272543	1.0943151665887213e-05	0.0	0.0	0.0	5.471578120714496e-08	1.649304700795872e-07	0.0	7.817034237162028e-06	5.471597108392624e-08	2.1044595463881123e-07	5.4719262540183065e-08	5.471580408486931e-08	3.509654617906724e-06	0.00880861332793669	1.088038452618725e-05	0.0	0.0	0.0	5.440194539148542e-08	1.7376294136489038e-07	0.0	7.772198628140036e-06	5.4402138558941614e-08	2.0923890691639834e-07	5.440541315986182e-08	5.440196815204986e-08	3.489673079324618e-06	0.008758463048885216	1.0818439450743546e-05	0.0	0.0	0.0	5.409221989897487e-08	1.6305086169822243e-07	0.0	7.727949032599181e-06	5.409240786234468e-08	2.0804763544985492e-07	5.409566587577044e-08	5.409224254424726e-08	3.4699558465048185e-06	0.008708976129447162	1.0757313759752695e-05	0.0	0.0	0.0	5.378659133055806e-08	1.5262656812933894e-07	0.0	7.684284778648418e-06	5.378677429547934e-08	2.068721221675496e-07	5.3790015984639566e-08	5.378661386236781e-08	3.4505023272933757e-06	0.008660151083705592	1.0697005616901735e-05	0.0	0.0	0.0	5.34850505046384e-08	1.6122066367537675e-07	0.0	7.641205688226595e-06	5.3485236615650904e-08	2.0571236228998824e-07	5.348846224001484e-08	5.348507292478327e-08	3.431312196611731e-06	0.00861198709601116	1.0637514013933361e-05	0.0	0.0	0.0	5.318759237990374e-08	1.6727179417479606e-07	0.0	7.598709722011546e-06	5.3187780552215105e-08	2.0456830093020148e-07	5.319099036660893e-08	5.31876146901557e-08	3.4123842856178896e-06	0.008564481233025223	1.057883532679858e-05	0.0	0.0	0.0	5.2894198836077066e-08	1.7027529426414226e-07	0.0	7.55679428452503e-06	5.289438794137985e-08	2.034398682275733e-07	5.289758219604228e-08	5.2894221038176216e-08	3.3937171955111044e-06	0.008517629984233924	1.0520965218584422e-05	0.0	0.0	0.0	5.260484818856202e-08	1.6802291074215173e-07	0.0	7.515456086233964e-06	5.260503576108317e-08	2.0232697563583706e-07	5.260821470155053e-08	5.2604870284216895e-08	3.375309227567061e-06	0.008471429086356733	1.046389842259843e-05	0.0	0.0	0.0	5.231951410386406e-08	1.6454174054454586e-07	0.0	7.4746916402428816e-06	5.2319699607461e-08	2.012295292940956e-07	5.232286347483471e-08	5.2319536094750845e-08	3.3571586186788624e-06	0.008425874114500492	1.040762947260045e-05	0.0	0.0	0.0	5.203816925075186e-08	1.6365692801733424e-07	0.0	7.434497290577978e-06	5.203835389287038e-08	2.0014743078845013e-07	5.204150292404889e-08	5.2038191138516274e-08	3.339263550817141e-06	0.008380960505905716	1.035215273212388e-05	0.0	0.0	0.0	5.1760785446863677e-08	1.666266473510489e-07	0.0	7.394869097487134e-06	5.176097104308853e-08	1.9908057406430626e-07	5.176410547089998e-08	5.176080723312274e-08	3.3216220957582142e-06	0.008336683421227753	1.0297462223118597e-05	0.0	0.0	0.0	5.148733280192104e-08	1.6192458074592477e-07	0.0	7.355802017971272e-06	5.1487515761679295e-08	1.9802882336626313e-07	5.1490635814362444e-08	5.148735448826384e-08	3.3042318251638477e-06	0.008293036765927438	1.0243550417105272e-05	0.0	0.0	0.0	5.1217773673495854e-08	1.5366032673353766e-07	0.0	7.3172909963173055e-06	5.1217952662893676e-08	1.9699204259540028e-07	5.122105856441509e-08	5.121779526148e-08	3.287090327447359e-06	0.008250014487487047	1.0190409837579818e-05	0.0	0.0	0.0	5.0952070679038316e-08	1.665439888823744e-07	0.0	7.279332187133037e-06	5.0952254832117194e-08	1.9597012823405422e-07	5.095534680329054e-08	5.0952092170192135e-08	3.2701957773055645e-06	0.008207612004814825	1.013803482567549e-05	0.0	0.0	0.0	5.069019552419338e-08	1.6190740140810878e-07	0.0	7.241919153167547e-06	5.069037721335387e-08	1.9496290699006052e-07	5.0693455470199065e-08	5.069021692002386e-08	3.2535451457538234e-06	0.008165821715830359	1.0086415990879979e-05	0.0	0.0	0.0	5.043210125636653e-08	1.488092121452929e-07	0.0	7.205045755490542e-06	5.0432276838390935e-08	1.9397021360117823e-07	5.0435341592598544e-08	5.043212255834761e-08	3.2371355614232548e-06	0.008124636414017708	1.0035544431355799e-05	0.0	0.0	0.0	5.017774336634059e-08	1.434617262909763e-07	0.0	7.16870662823294e-06	5.0177916149690866e-08	1.9299190361543561e-07	5.0180967609380547e-08	5.01777645759166e-08	3.2209645302373103e-06	0.008084049839768492	9.98541241497876e-06	0.0	0.0	0.0	4.992708319347031e-08	1.5305552515185177e-07	0.0	7.1328967101436145e-06	4.992725972162648e-08	1.9202784078050452e-07	4.9930298091765306e-08	4.992710431206118e-08	3.2050297155453555e-06	0.008044056128565251	9.936012697705168e-06	0.0	0.0	0.0	4.968008451751593e-08	1.4830598056030714e-07	0.0	7.0976090046190215e-06	4.968025858233381e-08	1.9107783674317927e-07	4.9683284063497435e-08	4.968010554652025e-08	3.1893278804417946e-06	0.00800464715644031	9.887335244523943e-06	0.0	0.0	0.0	4.9436697163391697e-08	1.4428106624133355e-07	0.0	7.062837277257338e-06	4.943686909464358e-08	1.9014172366829193e-07	4.9439881883738706e-08	4.943671810417791e-08	3.1738561586025596e-06	0.007965815729492337	9.839371169329335e-06	0.0	0.0	0.0	4.9196876700543947e-08	1.4759736080441695e-07	0.0	7.028575586220836e-06	4.9197049668980546e-08	1.8921934159602594e-07	4.9200049959602e-08	4.919689755445543e-08	3.1586118313894234e-06	0.007927555024469403	9.7921120438923e-06	0.0	0.0	0.0	4.896058098780492e-08	1.4758250099521648e-07	0.0	6.994817247956478e-06	4.8960753524171895e-08	1.88310510598893e-07	4.896374150619018e-08	4.896060175616249e-08	3.1435918393718373e-06	0.007889857362798618	9.745548383468454e-06	0.0	0.0	0.0	4.872776260142716e-08	1.5341723416946965e-07	0.0	6.961556081292456e-06	4.872793739521226e-08	1.8741506427311244e-07	4.873091325527811e-08	4.872778328552617e-08	3.128793369597751e-06	0.007852715684504095	9.699671467468932e-06	0.0	0.0	0.0	4.849837793844453e-08	1.443171062165527e-07	0.0	6.92878452077255e-06	4.8498548328019787e-08	1.8653279894924992e-07	4.850151224864361e-08	4.849839853955843e-08	3.11421296230958e-06	0.007816121306267102	9.654470570075198e-06	0.0	0.0	0.0	4.8272373369735745e-08	1.3920821183739415e-07	0.0	6.896496112027271e-06	4.827254114519509e-08	1.8566354086816204e-07	4.827549330567788e-08	4.827239388910953e-08	3.0998476900065352e-06	0.007780066880606686	9.609936615598041e-06	0.0	0.0	0.0	4.8049703516833046e-08	1.5244415420861097e-07	0.0	6.864685270962698e-06	4.804987676054663e-08	1.8480713969840966e-07	4.805281733770617e-08	4.8049723955689855e-08	3.0856950414630535e-06	0.007744546104794158	9.566061818904636e-06	0.0	0.0	0.0	4.783032945405556e-08	1.411322066199891e-07	0.0	6.833343737061977e-06	4.783049735480583e-08	1.8396337305830755e-07	4.7833426521080156e-08	4.783034981360184e-08	3.0717512475032454e-06	0.00770954951892286	9.522834494944627e-06	0.0	0.0	0.0	4.7614192756121246e-08	1.4168602822568037e-07	0.0	6.8024654534161215e-06	4.761436053226561e-08	1.831320778875156e-07	4.761727845741822e-08	4.76142130375332e-08	3.0580135844822967e-06	0.0076750702871294435	9.480246200057673e-06	0.0	0.0	0.0	4.740125120471031e-08	1.4924077201351798e-07	0.0	6.772044090695602e-06	4.7401421990413504e-08	1.823130837918301e-07	4.740432884139423e-08	4.7401271409146076e-08	3.0444792042625313e-06	0.00764110126109758	9.438288104635216e-06	0.0	0.0	0.0	4.7191460651760926e-08	1.446692543369886e-07	0.0	6.7420721152140935e-06	4.7191628997076e-08	1.8150618795529662e-07	4.7194524937178376e-08	4.719148078035955e-08	3.0311446931435953e-06	0.007607633873072852	9.396949625703249e-06	0.0	0.0	0.0	4.6984768182377905e-08	1.440356219573027e-07	0.0	6.71254300626278e-06	4.698493591011284e-08	1.8071121483129816e-07	4.6987821099789285e-08	4.698478823625325e-08	3.0180071204450884e-06	0.0075746607675679445	9.356221677766573e-06	0.0	0.0	0.0	4.67811283690659e-08	1.4841942981419385e-07	0.0	6.683450340588971e-06	4.6781297769462966e-08	1.7992799149659587e-07	4.6784172366439105e-08	4.6781148349312623e-08	3.005063604154528e-06	0.007542174711238643	9.316095326216281e-06	0.0	0.0	0.0	4.658049653876191e-08	1.3905303088859503e-07	0.0	6.654786525201789e-06	4.658066142773575e-08	1.7915631353824416e-07	4.6583525586166916e-08	4.658051644645607e-08	2.992310711031656e-06	0.007510167087281852	9.276559927515783e-06	0.0	0.0	0.0	4.63828194737584e-08	1.369020102378037e-07	0.0	6.626545308025131e-06	4.638298312290841e-08	1.7839601264083826e-07	4.6385836994422394e-08	4.63828393099515e-08	2.9797456448310223e-06	0.007478630877604717	9.237606812962246e-06	0.0	0.0	0.0	4.618805383052411e-08	1.3319743788754528e-07	0.0	6.598719926092468e-06	4.618821551708469e-08	1.7764690673562385e-07	4.61910592504198e-08	4.618807359625052e-08	2.9673653686292878e-06	0.007447558460066424	9.19922656769842e-06	0.0	0.0	0.0	4.5996152534752995e-08	1.3864678891033353e-07	0.0	6.571304330048392e-06	4.599631626710394e-08	1.7690883296435327e-07	4.599915000865493e-08	4.599617223102738e-08	2.9551671836406277e-06	0.007416943061174246	9.161410825171378e-06	0.0	0.0	0.0	4.580707375366465e-08	1.422914986948312e-07	0.0	6.544291868890844e-06	4.580723881868167e-08	1.761816122721598e-07	4.581006271209425e-08	4.580709338148586e-08	2.9431481083764175e-06	0.007386777197913628	9.124150342388637e-06	0.0	0.0	0.0	4.562077127227771e-08	1.4911789351200898e-07	0.0	6.51767623974973e-06	4.5620939054267924e-08	1.7546507497622733e-07	4.562375324062939e-08	4.562079083262566e-08	2.931305325922006e-06	0.007357053800313636	9.087436386574203e-06	0.0	0.0	0.0	4.5437201426695196e-08	1.3631782342119093e-07	0.0	6.491449766331756e-06	4.543736324322969e-08	1.747590144203672e-07	4.5440167860183344e-08	4.5437220920532784e-08	2.919635372424364e-06	0.0073277641747318024	9.051258219301046e-06	0.0	0.0	0.0	4.5256310524757866e-08	1.4455126440439575e-07	0.0	6.465607348261524e-06	4.525647568454493e-08	1.7406329329299917e-07	4.5259270868117035e-08	4.525632995302387e-08	2.908135999306506e-06	0.007298902677596431	9.015608869768432e-06	0.0	0.0	0.0	4.50780637124514e-08	1.3301114110014037e-07	0.0	6.440141430545274e-06	4.5078223496630574e-08	1.7337770820351018e-07	4.508100937945052e-08	4.507808307607394e-08	2.896803800630499e-06	0.007270460760618411	8.980477779100202e-06	0.0	0.0	0.0	4.490240819537159e-08	1.394813173698916e-07	0.0	6.4150468494426725e-06	4.4902570534919455e-08	1.7270212013437735e-07	4.490534724799025e-08	4.4902427495255394e-08	2.8856364976642713e-06	0.0072424327045437255	8.945857883007723e-06	0.0	0.0	0.0	4.472930865206428e-08	1.3054254994904934e-07	0.0	6.390316455422602e-06	4.4729466755831725e-08	1.7203633661037853e-07	4.4732234426996345e-08	4.472932788910319e-08	2.8746308748991716e-06	0.007214810439018967	8.91173921298637e-06	0.0	0.0	0.0	4.4558715239985e-08	1.4013449842036253e-07	0.0	6.365945259610627e-06	4.455887723870772e-08	1.7138022332132328e-07	4.4561635994337574e-08	4.455873441505137e-08	2.8637847352132704e-06	0.007187588449614085	8.878114957755536e-06	0.0	0.0	0.0	4.439059390272059e-08	1.4035126550810398e-07	0.0	6.341926625074102e-06	4.439075552775895e-08	1.7073360159117604e-07	4.439350549146623e-08	4.4390613016676645e-08	2.8530951038391813e-06	0.0071607592701832925	8.8449758951602e-06	0.0	0.0	0.0	4.422489852947702e-08	1.355750196562046e-07	0.0	6.318254318065409e-06	4.42250579891957e-08	1.7009630359773406e-07	4.4227799282131815e-08	4.4224917583166233e-08	2.842559194475121e-06	0.0071343159075888925	8.812313387327473e-06	0.0	0.0	0.0	4.406158593087321e-08	1.350743717524608e-07	0.0	6.294922663442576e-06	4.4061744899065446e-08	1.694681765566197e-07	4.406447764032634e-08	4.406160492512212e-08	2.8321744843397173e-06	0.007108252030070392	8.780119613356425e-06	0.0	0.0	0.0	4.390061700239033e-08	1.3928062204132824e-07	0.0	6.2719261450714365e-06	4.39007776463623e-08	1.6884907196401632e-07	4.3903501953097106e-08	4.390063593801162e-08	2.8219385249032264e-06	0.007082561492222974	8.7483869825413e-06	0.0	0.0	0.0	4.37419537904866e-08	1.3771963675188626e-07	0.0	6.249258656528027e-06	4.374211348851687e-08	1.6823882542549072e-07	4.374482947545948e-08	4.37419726682797e-08	2.8118485862472622e-06	0.00705723744242207	8.717107031803549e-06	0.0	0.0	0.0	4.3585553979752605e-08	1.3722721889489257e-07	0.0	6.22691459398817e-06	4.3585713200796805e-08	1.6763728607674234e-07	4.3588420980630016e-08	4.358557280050045e-08	2.8019021754221246e-06	0.007032273623781565	8.686272032720094e-06	0.0	0.0	0.0	4.3431378928058976e-08	1.4196155936105703e-07	0.0	6.20488869673892e-06	4.343153996002073e-08	1.6704431229019967e-07	4.343423964360547e-08	4.343139769253048e-08	2.7920969593861865e-06	0.007007664180750624	8.655874752614849e-06	0.0	0.0	0.0	4.3279392472013086e-08	1.315606991234227e-07	0.0	6.183174523533866e-06	4.327954868014235e-08	1.6645973065806418e-07	4.328224037564217e-08	4.3279411180964806e-08	2.782430047846048e-06	0.006983401859201554	8.625906231206635e-06	0.0	0.0	0.0	4.312954981019026e-08	1.293945545217136e-07	0.0	6.161767128081401e-06	4.3129704738736385e-08	1.6588340801720525e-07	4.313238855268754e-08	4.312956846436025e-08	2.772899253261731e-06	0.006959481168762741	8.59635968690169e-06	0.0	0.0	0.0	4.298181703461085e-08	1.3636560616179194e-07	0.0	6.140661757167255e-06	4.2981974864786446e-08	1.6531521640221504e-07	4.298465090223134e-08	4.298183563472609e-08	2.763502478855645e-06	0.006935896846856098	8.567228619489313e-06	0.0	0.0	0.0	4.283616164421123e-08	1.3471717170497325e-07	0.0	6.119852601593295e-06	4.283631839620944e-08	1.6475499942052845e-07	4.283898675987051e-08	4.283618019098875e-08	2.7542371254422415e-06	0.006912642369976045	8.538504971174483e-06	0.0	0.0	0.0	4.2692543350000374e-08	1.2459824908514006e-07	0.0	6.099333959291131e-06	4.269269542074503e-08	1.6420260356351166e-07	4.2695356211110753e-08	4.269256184414114e-08	2.7451006455703326e-06	0.006889711344457567	8.510180844552437e-06	0.0	0.0	0.0	4.2550922664939164e-08	1.2559191202469099e-07	0.0	6.079101402812547e-06	4.2551074947572786e-08	1.6365790963573683e-07	4.2553728263805405e-08	4.2550941107128935e-08	2.736091090508384e-06	0.006867098879290294	8.48225019837786e-06	0.0	0.0	0.0	4.241126938279212e-08	1.3174304130384237e-07	0.0	6.059150244433229e-06	4.2411424164144355e-08	1.6312079143513552e-07	4.241407010387353e-08	4.241128777370766e-08	2.7272063863409507e-06	0.0068447997692825035	8.454706603303091e-06	0.0	0.0	0.0	4.227355135681045e-08	1.3502416227569296e-07	0.0	6.039475384051823e-06	4.2273707371668245e-08	1.625911116587161e-07	4.227634603059235e-08	4.22735696971182e-08	2.718444262730721e-06	0.006822808316269392	8.427543021025399e-06	0.0	0.0	0.0	4.213773339546764e-08	1.3368763781527771e-07	0.0	6.02007168663747e-06	4.2137888626783404e-08	1.6206873206283118e-07	4.2140520098732734e-08	4.213775168582101e-08	2.709802431933958e-06	0.0068011187784006956	8.400752359276712e-06	0.0	0.0	0.0	4.2003780037410255e-08	1.2876600225547997e-07	0.0	6.000934129765711e-06	4.200393277440312e-08	1.6155351743566008e-07	4.200655715131033e-08	4.200379827844962e-08	2.7012786556141426e-06	0.006779725537830747	8.374327678955447e-06	0.0	0.0	0.0	4.187165658711744e-08	1.3006683088407334e-07	0.0	5.982058413505024e-06	4.1871809716329776e-08	1.610453520149398e-07	4.187442708879522e-08	4.187167477947022e-08	2.6928710368965586e-06	0.006758623833705907	8.348263099568787e-06	0.0	0.0	0.0	4.174133364211601e-08	1.3643741061420672e-07	0.0	5.963440245917738e-06	4.174148941042324e-08	1.6054412025401562e-07	4.1744099867613745e-08	4.174135178640065e-08	2.6845776794957562e-06	0.0067378089066545185	8.322552742444874e-06	0.0	0.0	0.0	4.1612781809037355e-08	1.310160332865382e-07	0.0	5.945074357784671e-06	4.161293497421103e-08	1.6004968029727988e-07	4.16155386032172e-08	4.1612799905862855e-08	2.676396224149625e-06	0.006717274835338865	8.297189293577709e-06	0.0	0.0	0.0	4.148596451783678e-08	1.3047088347378772e-07	0.0	5.926956564701157e-06	4.1486117118229665e-08	1.595619194929868e-07	4.1488714004763366e-08	4.1485982567797564e-08	2.6683248208771456e-06	0.006697016976605135	8.27216701784141e-06	0.0	0.0	0.0	4.1360853092875626e-08	1.3314752937765526e-07	0.0	5.909082716186707e-06	4.136100679044594e-08	1.5908072610258292e-07	4.1363597018879464e-08	4.136087109655676e-08	2.660361635905305e-06	0.006677030727977783	8.247480230358915e-06	0.0	0.0	0.0	4.1237419109759686e-08	1.3171469699314853e-07	0.0	5.891448228748699e-06	4.123757190811405e-08	1.586059767309378e-07	4.1240155561105234e-08	4.123743706773722e-08	2.6525046266767485e-06	0.006657310962983476	8.223122598966978e-06	0.0	0.0	0.0	4.111563090766082e-08	1.249832983369579e-07	0.0	5.874048541034927e-06	4.1115780543452446e-08	1.5813754857893724e-07	4.111835770196351e-08	4.111564882049912e-08	2.6447517614887904e-06	0.00663785258239135	8.199087825154983e-06	0.0	0.0	0.0	4.0995456994014323e-08	1.196453013683294e-07	0.0	5.85687955014121e-06	4.0995603977526335e-08	1.576753311891768e-07	4.0998174721115124e-08	4.099547486226615e-08	2.6371012212951383e-06	0.00661865102069382	8.175370269687865e-06	0.0	0.0	0.0	4.087686917263537e-08	1.292418042757977e-07	0.0	5.839938085196222e-06	4.0877020014959524e-08	1.5721923919484468e-07	4.087958442245587e-08	4.087688699684379e-08	2.629551626598959e-06	0.00659970281555413	8.151965656031429e-06	0.0	0.0	0.0	4.075984606084829e-08	1.2661319075299622e-07	0.0	5.823219447016907e-06	4.0759995763334264e-08	1.5676914608669228e-07	4.0762553911691206e-08	4.0759863841551726e-08	2.622100873085534e-06	0.0065810026855085135	8.128867460547767e-06	0.0	0.0	0.0	4.064435504045027e-08	1.3084100249211471e-07	0.0	5.806720102468621e-06	4.064450649180227e-08	1.5632495674610142e-07	4.064705845687102e-08	4.064437277817409e-08	2.614747406094e-06	0.00656254672860177	8.106070863647293e-06	0.0	0.0	0.0	4.053037201348656e-08	1.285880685769608e-07	0.0	5.79043577252947e-06	4.0530522248786805e-08	1.5588655597474283e-07	4.053306810483104e-08	4.0530389708749e-08	2.6074893161565535e-06	0.006544330152395359	8.083569945754802e-06	0.0	0.0	0.0	4.041786738206975e-08	1.32111476470265e-07	0.0	5.774363020726325e-06	4.041801898002341e-08	1.5545385125624255e-07	4.0420558800252006e-08	4.041788503537783e-08	2.6003250894870877e-06	0.006526349157524945	8.061360013992967e-06	0.0	0.0	0.0	4.0306817681806237e-08	1.2743945333250086e-07	0.0	5.75849756985601e-06	4.0306966746759745e-08	1.5502672744159858e-07	4.030950060269998e-08	4.030683529365988e-08	2.5932528143562256e-06	0.006508598945878908	8.039435141769368e-06	0.0	0.0	0.0	4.019719327972232e-08	1.2655911555514103e-07	0.0	5.742836061512147e-06	4.019734204116116e-08	1.5460509411608864e-07	4.01998700033232e-08	4.0197210850610067e-08	2.5862710113932983e-06	0.00649107580447019	8.017790742897848e-06	0.0	0.0	0.0	4.0088971244880405e-08	1.2289600175232534e-07	0.0	5.727374671696573e-06	4.0089118096639174e-08	1.5418884833133402e-07	4.00916402341249e-08	4.008898877528374e-08	2.5793779778686025e-06	0.006473775459734032	7.9964215387227e-06	0.0	0.0	0.0	3.998212518399218e-08	1.2684868206538465e-07	0.0	5.7121103695705865e-06	3.9982273698136286e-08	1.537779084909811e-07	3.9984790079228295e-08	3.998214267438304e-08	2.5725723862624724e-06	0.0064566945797978805	7.975323413824752e-06	0.0	0.0	0.0	3.987663451995645e-08	1.238696523620647e-07	0.0	5.6970392447963155e-06	3.98767814747847e-08	1.5337216932250177e-07	3.987929216625785e-08	3.9876651970801353e-08	2.565852489036881e-06	0.006439828778641905	7.95449095062509e-06	0.0	0.0	0.0	3.977247216486817e-08	1.2522189993549377e-07	0.0	5.6821581781557415e-06	3.977261959303988e-08	1.5297154685075158e-07	3.977512466068069e-08	3.977248957662295e-08	2.5592169130278803e-06	0.0064231746098403885	7.933919892189813e-06	0.0	0.0	0.0	3.966961683405132e-08	1.296657151087319e-07	0.0	5.667464026302602e-06	3.966976605042117e-08	1.5257595645082993e-07	3.967226555906619e-08	3.966963420716573e-08	2.5526642698852625e-06	0.0064067285888569055	7.91360593449738e-06	0.0	0.0	0.0	3.956804700739166e-08	1.202789538486542e-07	0.0	5.652952648963226e-06	3.956819186676493e-08	1.521852866606161e-07	3.9570685879486525e-08	3.956806434230846e-08	2.5461927001805773e-06	0.006390486048854949	7.893543313077361e-06	0.0	0.0	0.0	3.946773386252475e-08	1.247864938130525e-07	0.0	5.638621653216666e-06	3.94678802921074e-08	1.517994730571857e-07	3.9470368871491606e-08	3.946775115967475e-08	2.539801167147708e-06	0.006374444387697783	7.873728813892653e-06	0.0	0.0	0.0	3.9368661329262056e-08	1.2673433133600993e-07	0.0	5.62446781249e-06	3.9368808741545375e-08	1.5141842877555642e-07	3.937129194906328e-08	3.9368678589072885e-08	2.5334882393128717e-06	0.006358600012622151	7.854157999221931e-06	0.0	0.0	0.0	3.9270807218989294e-08	1.2836215020132224e-07	0.0	5.6104879756094224e-06	3.927095515795632e-08	1.5104206898067055e-07	3.927343305397713e-08	3.927082444188093e-08	2.5272525180106886e-06	0.006342949413209092	7.834826533052134e-06	0.0	0.0	0.0	3.9174149851633615e-08	1.1657091430486162e-07	0.0	5.59667825060433e-06	3.9174292299192886e-08	1.50670288895083e-07	3.9176764942427596e-08	3.9174167038018585e-08	2.521092253945006e-06	0.006327488199036027	7.81572899233466e-06	0.0	0.0	0.0	3.9078662111940506e-08	1.2398232440518701e-07	0.0	5.583036866311319e-06	3.907880776721142e-08	1.5030304083401313e-07	3.908127521626998e-08	3.907867926221971e-08	2.5150066987523368e-06	0.0063122144917968324	7.796863057135759e-06	0.0	0.0	0.0	3.898433240024093e-08	1.2549711229573595e-07	0.0	5.5695605400192535e-06	3.898447858428906e-08	1.4994023642163742e-07	3.898694089651767e-08	3.898434951481499e-08	2.508994386390004e-06	0.006297124611975591	7.77822418254802e-06	0.0	0.0	0.0	3.889113799198898e-08	1.208083839420466e-07	0.0	5.556245999974327e-06	3.8891281849399743e-08	1.495817875771203e-07	3.889373908088516e-08	3.889115507124979e-08	2.5030538552308696e-06	0.0062822148911390995	7.759807837351832e-06	0.0	0.0	0.0	3.879905623107786e-08	1.1640248403445373e-07	0.0	5.543090441643364e-06	3.87991979317869e-08	1.4922761879757788e-07	3.8801650137633464e-08	3.879907327540848e-08	2.4971838637398735e-06	0.006267482213236369	7.74161017266132e-06	0.0	0.0	0.0	3.870806787307189e-08	1.1766478981151032e-07	0.0	5.530091466553313e-06	3.8708210042743134e-08	1.4887766551107498e-07	3.8710657277446993e-08	3.870808488284905e-08	2.4913833604785132e-06	0.006252923939317439	7.723627928929736e-06	0.0	0.0	0.0	3.8618156620232867e-08	1.1585976054818879e-07	0.0	5.517246156399671e-06	3.8618297755223596e-08	1.4853184915208395e-07	3.862074007218658e-08	3.861817359582891e-08	2.485651045545084e-06	0.006238536806848452	7.705857076313079e-06	0.0	0.0	0.0	3.85293023233334e-08	1.1712137839966465e-07	0.0	5.504552062652747e-06	3.85294439302488e-08	1.481901038014722e-07	3.853188138213929e-08	3.852931926511324e-08	2.4799858411725725e-06	0.006224318110803376	7.688294273635295e-06	0.0	0.0	0.0	3.8441488276488306e-08	1.1475630617103705e-07	0.0	5.492006330547525e-06	3.844162858552973e-08	1.4785235260431102e-07	3.844406122394262e-08	3.844150518481195e-08	2.4743864743531647e-06	0.006210264656148839	7.670935574423803e-06	0.0	0.0	0.0	3.8354694747327266e-08	1.1413245402732876e-07	0.0	5.47960652005407e-06	3.835483464161889e-08	1.4751852987043803e-07	3.835726251738162e-08	3.8354711622547325e-08	2.468851868412028e-06	0.006196373740602682	7.65377764088325e-06	0.0	0.0	0.0	3.8268905046868334e-08	1.163298229101362e-07	0.0	5.467350307236718e-06	3.826904583166611e-08	1.471885730350637e-07	3.827146899490176e-08	3.8268921889332166e-08	2.4633809995417832e-06	0.006182642794569939	7.636817299115617e-06	0.0	0.0	0.0	3.818410330561666e-08	1.2196223250365583e-07	0.0	5.45523544593732e-06	3.818424643324191e-08	1.468624216273237e-07	3.818666493339125e-08	3.818412011566696e-08	2.457972877871131e-06	0.006169069333630233	7.620051480427283e-06	0.0	0.0	0.0	3.810027418009951e-08	1.1430604263850932e-07	0.0	5.443258684767782e-06	3.810041368805208e-08	1.4653998811535548e-07	3.810282757312346e-08	3.8100290958074325e-08	2.4526260388283303e-06	0.006155649681971792	7.603475644446715e-06	0.0	0.0	0.0	3.801739496844926e-08	1.2020090848296918e-07	0.0	5.431418478562135e-06	3.801753678011811e-08	1.4622123089924672e-07	3.801994609793534e-08	3.8017411714676635e-08	2.44733982241455e-06	0.006142382183081	7.58708774515683e-06	0.0	0.0	0.0	3.793545544057942e-08	1.0939854138845345e-07	0.0	5.419711502106794e-06	3.793559243446223e-08	1.4590606045989287e-07	3.793799723132124e-08	3.79354721553864e-08	2.442112725701257e-06	0.0061292630648824365	7.570883123265021e-06	0.0	0.0	0.0	3.785443230001636e-08	1.1172990786109175e-07	0.0	5.408136264082067e-06	3.785457021202125e-08	1.455944366470559e-07	3.7856970534042e-08	3.785444898371927e-08	2.4369441120525917e-06	0.0061162907295002275	7.554859805180931e-06	0.0	0.0	0.0	3.7774315678807204e-08	1.1893079260242432e-07	0.0	5.396690854429768e-06	3.7774456742893705e-08	1.4528630803805092e-07	3.777685263568687e-08	3.777433233172143e-08	2.4318331449685073e-06	0.006103463077446298	7.539015197686448e-06	0.0	0.0	0.0	3.7695092610858096e-08	1.1959276467195946e-07	0.0	5.385372672699453e-06	3.7695233824968135e-08	1.4498160462478576e-07	3.7697625333095284e-08	3.769510923329557e-08	2.4267786597793097e-06	0.006090777185602562	7.523345690159974e-06	0.0	0.0	0.0	3.761674504305367e-08	1.1099514927343165e-07	0.0	5.374178966836042e-06	3.76168821950283e-08	1.446802523179979e-07	3.7619269361873714e-08	3.761676163531912e-08	2.4217794191821547e-06	0.0060782299485590534	7.507847446798946e-06	0.0	0.0	0.0	3.753925379637304e-08	1.1909834513229127e-07	0.0	5.363108687112389e-06	3.7539394504894876e-08	1.4438222285545702e-07	3.7541777373932566e-08	3.753927035876298e-08	2.41683499064775e-06	0.0060658202807055825	7.492519126781046e-06	0.0	0.0	0.0	3.7462612166705466e-08	1.1387885425584617e-07	0.0	5.352158923683321e-06	3.746275038697099e-08	1.4408743790028798e-07	3.7465129000346526e-08	3.74626286995173e-08	2.4119440595206135e-06	0.006053544882497101	7.4773566544880005e-06	0.0	0.0	0.0	3.738679977595029e-08	1.222040086988666e-07	0.0	5.341328498061829e-06	3.7386941591900496e-08	1.4379586572419886e-07	3.7389315991706124e-08	3.738681627947212e-08	2.4071061288027717e-06	0.006041402506524955	7.462358489223403e-06	0.0	0.0	0.0	3.73118089206253e-08	1.1797003326228226e-07	0.0	5.330614600467969e-06	3.731194845249591e-08	1.4350743068419524e-07	3.73143186795428e-08	3.7311825395145135e-08	2.4023199295511995e-06	0.0060293899679735126	7.447520697085006e-06	0.0	0.0	0.0	3.723761993121038e-08	1.1814137123580384e-07	0.0	5.320015614997572e-06	3.723775965782217e-08	1.4322208927669135e-07	3.724012575252467e-08	3.7237636377007266e-08	2.397584756663107e-06	0.006017505497139277	7.432841092201973e-06	0.0	0.0	0.0	3.7164221878348724e-08	1.1870467304366006e-07	0.0	5.3095296107107074e-06	3.7164361691963324e-08	1.4293978951741302e-07	3.716672369406755e-08	3.7164238295699034e-08	2.3928997532182324e-06	0.0060057469432938685	7.418317018029609e-06	0.0	0.0	0.0	3.709160147931223e-08	1.1275105615791952e-07	0.0	5.299154295242727e-06	3.709173850928999e-08	1.426604696924258e-07	3.709409645761243e-08	3.709161786848786e-08	2.3882638926252924e-06	0.005994111729871894	7.403945292006862e-06	0.0	0.0	0.0	3.7019742821289194e-08	1.1348703455983275e-07	0.0	5.288888220249927e-06	3.701987997172843e-08	1.4238409080914746e-07	3.702223390475112e-08	3.70197591825556e-08	2.383676544179533e-06	0.0059825982738966055	7.389723958904816e-06	0.0	0.0	0.0	3.6948636128132956e-08	1.172245313518118e-07	0.0	5.278729790022828e-06	3.6948774909746515e-08	1.4211060990785066e-07	3.695112486551413e-08	3.694865246175329e-08	2.3791370085150094e-06	0.005971204820066219	7.375650850631184e-06	0.0	0.0	0.0	3.687827055937906e-08	1.1659930037614392e-07	0.0	5.2686769123068506e-06	3.68784086784043e-08	1.4183997066186594e-07	3.688075469411362e-08	3.6878286865613687e-08	2.3746443481302157e-06	0.005959929015415684	7.361723060813285e-06	0.0	0.0	0.0	3.680863158315835e-08	1.0742604796323246e-07	0.0	5.258727350349786e-06	3.680876562137955e-08	1.4157211285459476e-07	3.6811107733277404e-08	3.6808647862261685e-08	2.3701975579409737e-06	0.0059487683373620264	7.3479374735582196e-06	0.0	0.0	0.0	3.673970361999953e-08	1.0932670959242093e-07	0.0	5.248880055221973e-06	3.673983839624366e-08	1.413070082459294e-07	3.674217664049737e-08	3.673971987221941e-08	2.3657961933160254e-06	0.005937721669933484	7.334292710501997e-06	0.0	0.0	0.0	3.667147977808249e-08	1.1147397041365159e-07	0.0	5.2391333766812325e-06	3.6671615451839745e-08	1.410446124083574e-07	3.667394986407455e-08	3.6671496003666406e-08	2.3614395241611118e-06	0.005926787180711787	7.320786508278597e-06	0.0	0.0	0.0	3.6603948740573305e-08	1.157319678048348e-07	0.0	5.229485767858329e-06	3.660408596057238e-08	1.4078488369729465e-07	3.6606416575920733e-08	3.6603964939765026e-08	2.3571268671715547e-06	0.00591596315471186	7.307416748576408e-06	0.0	0.0	0.0	3.653709991591064e-08	1.1349598612885572e-07	0.0	5.219935269413066e-06	3.653723620783915e-08	1.4052776936429106e-07	3.653956306064921e-08	3.653711608895058e-08	2.3528573441325922e-06	0.005905247387768273	7.294180708818649e-06	0.0	0.0	0.0	3.647091969120498e-08	1.1482710783360409e-07	0.0	5.210480497459195e-06	3.6471056506861525e-08	1.402732321525177e-07	3.647337963105319e-08	3.6470935838328035e-08	2.348630348343264e-06	0.0058946383571544456	7.281076508181741e-06	0.0	0.0	0.0	3.640539866233589e-08	1.189961619654976e-07	0.0	5.201120075382688e-06	3.64055372216941e-08	1.4002123500065543e-07	3.6407856650832024e-08	3.640541478377443e-08	2.3444452742678713e-06	0.005884134543070362	7.268102269450628e-06	0.0	0.0	0.0	3.634052744322547e-08	1.0848447684554167e-07	0.0	5.191851534227519e-06	3.634066107087203e-08	1.397717114415649e-07	3.6342976837284963e-08	3.634054353920906e-08	2.340300999960068e-06	0.005873733129642024	7.255254514420245e-06	0.0	0.0	0.0	3.627628864283973e-08	1.1586856357231199e-07	0.0	5.182674513222118e-06	3.6276425528649144e-08	1.3952465176082845e-07	3.6278737665013464e-08	3.627630471358953e-08	2.3361973998839968e-06	0.0058634338017608595	7.242532853983264e-06	0.0	0.0	0.0	3.621268031564474e-08	1.0685219799233417e-07	0.0	5.173586496990904e-06	3.6212812988665076e-08	1.3927998824170942e-07	3.621512152637948e-08	3.621269636138444e-08	2.332133328313869e-06	0.005853233683873519	7.229933736209614e-06	0.0	0.0	0.0	3.614968470198116e-08	1.163719074072227e-07	0.0	5.164587224572575e-06	3.614982162379671e-08	1.3903771385680098e-07	3.615212659465676e-08	3.61497007229255e-08	2.3281087049592733e-06	0.005843132574429089	7.217456912259542e-06	0.0	0.0	0.0	3.608730055765324e-08	1.0651410050828291e-07	0.0	5.155674038985243e-06	3.608743283657766e-08	1.3879775707742372e-07	3.608973427096217e-08	3.608731655402001e-08	2.32412231478006e-06	0.005833127423913037	7.205098615308444e-06	0.0	0.0	0.0	3.6025509048527954e-08	1.1342475204420306e-07	0.0	5.146846620967593e-06	3.602564439184238e-08	1.3856010930677833e-07	3.6027942320468885e-08	3.602552502052492e-08	2.3201740489745056e-06	0.005823217959218393	7.192858508123314e-06	0.0	0.0	0.0	3.5964308488442915e-08	1.070193588733041e-07	0.0	5.138102751983751e-06	3.596444076094235e-08	1.3832471081932327e-07	3.596673521341804e-08	3.596432443628042e-08	2.3162628980357503e-06	0.005813401646674379	7.180733461076102e-06	0.0	0.0	0.0	3.5903683229249954e-08	1.0771597019174999e-07	0.0	5.1294415394070124e-06	3.590381569560627e-08	1.380915375832487e-07	3.5906106701422e-08	3.590369915313062e-08	2.312388480238408e-06	0.005803677528199005	7.168722290805215e-06	0.0	0.0	0.0	3.5843627354140555e-08	1.0576323931262142e-07	0.0	5.120861502698464e-06	3.584375883262709e-08	1.3786054974008148e-07	3.5846046420704255e-08	3.584364325426623e-08	2.308550134459439e-06	0.005794043944486659	7.156822947750444e-06	0.0	0.0	0.0	3.578413061530968e-08	1.0558768323456396e-07	0.0	5.112361460163733e-06	3.578426190049924e-08	1.376317154763479e-07	3.578654609940184e-08	3.578414649187831e-08	2.304747340195495e-06	0.00578449958915598	7.145033818303202e-06	0.0	0.0	0.0	3.5725184944711996e-08	1.0859742378880816e-07	0.0	5.103940358881807e-06	3.5725317529041885e-08	1.3740500644520602e-07	3.5727598367065736e-08	3.5725200797919166e-08	2.3009796373501107e-06	0.005775043307433711	7.133353476129101e-06	0.0	0.0	0.0	3.566678321067385e-08	1.1216990948762826e-07	0.0	5.095596983405682e-06	3.5666917210538815e-08	1.3718038992468138e-07	3.566919471556402e-08	3.56667990407133e-08	2.297246486777639e-06	0.005765673746153036	7.121780249819343e-06	0.0	0.0	0.0	3.560891705614825e-08	1.0733641936454073e-07	0.0	5.087329593482492e-06	3.560904876401397e-08	1.3695781906488747e-07	3.561132296312109e-08	3.560893286321092e-08	2.2935471022619802e-06	0.0057563889320551755	7.11031170199262e-06	0.0	0.0	0.0	3.555157429422323e-08	1.12404639873189e-07	0.0	5.079137594452982e-06	3.555170802680729e-08	1.3673727785559218e-07	3.55539789471225e-08	3.555159007849447e-08	2.2898812384056316e-06	0.005747188249214559	7.098947071926405e-06	0.0	0.0	0.0	3.5494751121286566e-08	1.1601958310184335e-07	0.0	5.07101978799958e-06	3.54948866111128e-08	1.3651873403601443e-07	3.549715427934236e-08	3.54947668829522e-08	2.2862483628390176e-06	0.005738070361472026	7.08768470921682e-06	0.0	0.0	0.0	3.5438439285315975e-08	1.1157638872824416e-07	0.0	5.062974481684406e-06	3.54385726706577e-08	1.3630214204358774e-07	3.5440837112709854e-08	3.5438455024558905e-08	2.282647709419655e-06	0.00572903334595138	7.076522238710709e-06	0.0	0.0	0.0	3.5382626910540096e-08	1.1565308943060286e-07	0.0	5.05500107745236e-06	3.5382762019049013e-08	1.3608748577680063e-07	3.538502326083943e-08	3.538264262753768e-08	2.2790790283559542e-06	0.005720076575701495	7.065458886057765e-06	0.0	0.0	0.0	3.532731012520756e-08	1.0648756810527973e-07	0.0	5.0470976107693405e-06	3.5327440905558944e-08	1.3587471234826589e-07	3.53296989719852e-08	3.532732582013738e-08	2.275541423451284e-06	0.005711197801440981	7.054491872904932e-06	0.0	0.0	0.0	3.527247503754598e-08	1.1266232550212167e-07	0.0	5.0392639716988615e-06	3.5272608560266715e-08	1.3566381879673956e-07	3.527486347659446e-08	3.527249071057837e-08	2.272034875681518e-06	0.0057023969753928795	7.043621140333324e-06	0.0	0.0	0.0	3.521812135296367e-08	1.1337304909200703e-07	0.0	5.03149875371989e-06	3.521825513813538e-08	1.3545476725671143e-07	3.522050692901556e-08	3.5218137004271765e-08	2.2685587515105285e-06	0.005693672507495395	7.0328447242948325e-06	0.0	0.0	0.0	3.51642392512158e-08	1.1319959358706423e-07	0.0	5.023800844517803e-06	3.516437285337146e-08	1.352475277828331e-07	3.516662154304339e-08	3.516425488096841e-08	2.2651125555716223e-06	0.005685023154461642	7.022161089096232e-06	0.0	0.0	0.0	3.511082105383333e-08	1.0583500241211246e-07	0.0	5.016168731412917e-06	3.511095111792953e-08	1.35042059651872e-07	3.511319672991515e-08	3.511083666219653e-08	2.2616956026389197e-06	0.005676447196501601	7.011568110436728e-06	0.0	0.0	0.0	3.5057856139307395e-08	1.1037813942434107e-07	0.0	5.00860217337813e-06	3.50579882443749e-08	1.348383563736882e-07	3.5060230802442795e-08	3.505787172644217e-08	2.2583078099966904e-06	0.005667944425988414	7.0010655319359e-06	0.0	0.0	0.0	3.500534322573773e-08	1.0640924919548443e-07	0.0	5.001099626425258e-06	3.50054734255422e-08	1.346363763822812e-07	3.5007712952703814e-08	3.500535879180699e-08	2.2549484761418817e-06	0.005659513082281416	6.990651178827343e-06	0.0	0.0	0.0	3.495327143928707e-08	1.0401080617461141e-07	0.0	4.993660195461387e-06	3.495340039605616e-08	1.3443609558006148e-07	3.4955636915045877e-08	3.495328698444831e-08	2.2516172064212177e-06	0.0056511521748634904	6.980323827648604e-06	0.0	0.0	0.0	3.490163466264111e-08	1.0470968770371416e-07	0.0	4.986283119562084e-06	3.490176382961932e-08	1.3423749348127388e-07	3.490399736299673e-08	3.490165018705013e-08	2.2483136697899553e-06	0.005642860872860396	6.970082452138432e-06	0.0	0.0	0.0	3.485042776449258e-08	1.1218938187640755e-07	0.0	4.978967908856181e-06	3.4850560297115855e-08	1.340405568970111e-07	3.485279086745831e-08	3.485044326830388e-08	2.245037662425506e-06	0.0056346386646976415	6.959926420451371e-06	0.0	0.0	0.0	3.479964758561441e-08	1.0388461199036412e-07	0.0	4.971712615448894e-06	3.479977616436962e-08	1.3384523338816345e-07	3.480200379315962e-08	3.479966306898283e-08	2.2417882894646484e-06	0.005626483304446451	6.949852958356306e-06	0.0	0.0	0.0	3.474928025484322e-08	1.0928441784754607e-07	0.0	4.964517201984318e-06	3.474941116954531e-08	1.3365152194766255e-07	3.475163587861155e-08	3.4749295717915844e-08	2.238565560628098e-06	0.0056183948164781365	6.939862096039678e-06	0.0	0.0	0.0	3.4699325923113876e-08	1.0238676728813248e-07	0.0	4.957380001905003e-06	3.469945364761641e-08	1.334593777100457e-07	3.4701675457905966e-08	3.4699341366040283e-08	2.235368714265838e-06	0.005610371289198797	6.929951472261848e-06	0.0	0.0	0.0	3.464977278422199e-08	1.034372027754649e-07	0.0	4.9503006246093585e-06	3.464990086431281e-08	1.3326879015888756e-07	3.4652119796832024e-08	3.464978820714564e-08	2.232197591272402e-06	0.005602412323265864	6.9201205938065444e-06	0.0	0.0	0.0	3.460061837208668e-08	1.021260585761185e-07	0.0	4.943278064311022e-06	3.460074577952808e-08	1.3307973221686646e-07	3.4602961854882534e-08	3.4600633775151493e-08	2.2290517416029275e-06	0.005594516789144691	6.910368065479249e-06	0.0	0.0	0.0	3.45518557107326e-08	1.1122822844299602e-07	0.0	4.93631215342785e-06	3.4551987219971224e-08	1.328921993713192e-07	3.455420045898396e-08	3.4551871094079777e-08	2.225931110889057e-06	0.005586684550359851	6.900693718771172e-06	0.0	0.0	0.0	3.450348395761745e-08	1.030004984814545e-07	0.0	4.929400943796533e-06	3.450361154962711e-08	1.3270613917606358e-07	3.450582197198521e-08	3.4503499321389855e-08	2.222834801144667e-06	0.00557891335314758	6.891094769763993e-06	0.0	0.0	0.0	3.445548919314156e-08	1.0931468794655854e-07	0.0	4.922544558265454e-06	3.445561962800229e-08	1.3252155493688302e-07	3.445782725382797e-08	3.445550453747396e-08	2.219762895733801e-06	0.005571203406709259	6.881571476951349e-06	0.0	0.0	0.0	3.4407872709776405e-08	1.0833169514083566e-07	0.0	4.91574173278895e-06	3.4408002607403985e-08	1.3233841262420615e-07	3.441020745618831e-08	3.440788803480683e-08	2.2167148194041465e-06	0.005563553267270746	6.8721220569616e-06	0.0	0.0	0.0	3.4360625590659244e-08	1.0357367889150653e-07	0.0	4.908991419090965e-06	3.436075315037033e-08	1.32156684017039e-07	3.4362955241130425e-08	3.436064089652129e-08	2.2136900990692147e-06	0.005555961747470874	6.862745043160566e-06	0.0	0.0	0.0	3.43137405026159e-08	1.043069154499601e-07	0.0	4.9022932063993055e-06	3.4313868381477596e-08	1.3197635805605867e-07	3.4316067733249164e-08	3.4313755789439746e-08	2.2106885645049687e-06	0.005548428420063444	6.853439907858981e-06	0.0	0.0	0.0	3.426721480720035e-08	1.0644499404256951e-07	0.0	4.8956464122817795e-06	3.4267343523898836e-08	1.3179741636885913e-07	3.426954015551775e-08	3.426723007511656e-08	2.2077099141434893e-06	0.005540952528161488	6.844205716166495e-06	0.0	0.0	0.0	3.4221043829959314e-08	1.0857087852426576e-07	0.0	4.8890503056630235e-06	3.4221173460388775e-08	1.3161983927373596e-07	3.4223367390406686e-08	3.42210590790969e-08	2.204753824849954e-06	0.005533533260748696	6.835041466333011e-06	0.0	0.0	0.0	3.417522256214069e-08	9.974044100779232e-08	0.0	4.882503434572912e-06	3.4175348027908655e-08	1.3144358768209812e-07	3.4177539274119845e-08	3.417523779262708e-08	2.201819630445567e-06	0.005526168945847898	6.825945093090417e-06	0.0	0.0	0.0	3.412974067739826e-08	1.0745600863921996e-07	0.0	4.876006141336818e-06	3.41298696221965e-08	1.312686708083084e-07	3.4132058202938595e-08	3.4129755889355187e-08	2.198907515172642e-06	0.005518860045844821	6.816917167672548e-06	0.0	0.0	0.0	3.4084601031905315e-08	1.014258951982853e-07	0.0	4.869556832523092e-06	3.4084727090141894e-08	1.3109504575581295e-07	3.4086913022835024e-08	3.408461622545863e-08	2.1960167450302695e-06	0.005511604718545017	6.8079554145456156e-06	0.0	0.0	0.0	3.403979224798637e-08	9.816420161764635e-08	0.0	4.863154977632317e-06	3.403991671836208e-08	1.309226982423729e-07	3.4042100020312386e-08	3.403980742325538e-08	2.1931470900437833e-06	0.005504402386744657	6.799059120774121e-06	0.0	0.0	0.0	3.399531076096322e-08	1.085829896202325e-07	0.0	4.856800777918835e-06	3.3995439915211786e-08	1.3075163368472645e-07	3.399762060415405e-08	3.3995325918066535e-08	2.1902986655949154e-06	0.0054972533400069554	6.790228644104538e-06	0.0	0.0	0.0	3.395115835957138e-08	1.0929448306376528e-07	0.0	4.850492963530407e-06	3.395128779240236e-08	1.3058181789716588e-07	3.395346588538973e-08	3.3951173498630776e-08	2.1874708904970096e-06	0.005490156119666885	6.7814621827615856e-06	0.0	0.0	0.0	3.390732603492965e-08	1.0915337946824907e-07	0.0	4.844230815197586e-06	3.3907455315326586e-08	1.304132315158248e-07	3.3909630829131156e-08	3.3907341156062035e-08	2.184663443443163e-06	0.00548310991929925	6.772758740655326e-06	0.0	0.0	0.0	3.386380880658635e-08	1.0519188540936474e-07	0.0	4.838013427087391e-06	3.386393614355795e-08	1.3024585015445836e-07	3.386610909454476e-08	3.3863823909906765e-08	2.1818759146770854e-06	0.005476113710491113	6.7641170474822445e-06	0.0	0.0	0.0	3.382060032302101e-08	1.036798045857467e-07	0.0	4.831840310070673e-06	3.382072685334075e-08	1.3007966064477924e-07	3.382289725772544e-08	3.382061540864147e-08	2.1791080918723523e-06	0.00546916696033355	6.755536445016818e-06	0.0	0.0	0.0	3.377769729310534e-08	1.0788791971888238e-07	0.0	4.825711213852789e-06	3.377782569250226e-08	1.2991465624765862e-07	3.377999356661146e-08	3.3777712361137256e-08	2.176359875227608e-06	0.0054622694183303995	6.747016623886163e-06	0.0	0.0	0.0	3.3735098169975487e-08	1.0609487606875972e-07	0.0	4.8196251314307935e-06	3.373522561254448e-08	1.2975080985350285e-07	3.37373909721785e-08	3.373511322053074e-08	2.173630805968802e-06	0.005455419933046349	6.73855616181841e-06	0.0	0.0	0.0	3.3692795842268414e-08	9.944655955600943e-08	0.0	4.81358114771374e-06	3.369292020826491e-08	1.2958809682692977e-07	3.369508306878692e-08	3.369281087545539e-08	2.1709204695215553e-06	0.0054486174639765735	6.730153773572035e-06	0.0	0.0	0.0	3.365078388377354e-08	9.932255844404266e-08	0.0	4.807579066725056e-06	3.365090810773522e-08	1.2942651189128892e-07	3.3653068484601405e-08	3.365079889969752e-08	2.1682287906587327e-06	0.005441861822301725	6.721809225957725e-06	0.0	0.0	0.0	3.360906112854498e-08	1.098559413518323e-07	0.0	4.80161900108564e-06	3.3609190098985125e-08	1.2926605807745564e-07	3.361134800797037e-08	3.3609076127311915e-08	2.1655558396505815e-06	0.0054351531843683885	6.713522736860269e-06	0.0	0.0	0.0	3.3567628666009116e-08	1.0613193151505996e-07	0.0	4.795699444787366e-06	3.356775564085655e-08	1.291066948425385e-07	3.356991109683076e-08	3.3567643647727433e-08	2.1629009203291397e-06	0.005428489802937533	6.705292148030205e-06	0.03234055337652808	0.0	0.0	3.5839633121099633e-06	3.713568646760437e-05	9.987375035139411e-06	3.352647570491209e-08	3.710975440156405e-08	3.1516223884877306e-05	3.773573224766333e-08	0.063878225394839	3.7798628947882896e-05	0.04926175869016379	2.981870673673335e-05	0.009235176359633519	5.4647239825578715e-06	0.007122010567462219	4.302103879318324e-06	7.622613078427934e-09	1.5245218726338626e-06	4.917572798447283e-07	0.0025438341164149133	3.710973728212497e-08	7.4219440325396325e-06	2.39406504653234e-06	7.508879893104499	0.9950331616248526	3.316162485595231e-05	9.535283828078264e-05	4.882763093315557e-05	526.4752849900207	529.0500866715363	0.25462019688139476	5.007444482878204e-09	2.406556055938112e-05	2.6400444314098366e-08	5.713317861123025e-07	9.09803794493057e-09	2.6401688192940143e-08	5.713587034384245e-07	9.098466583227321e-09	2.6402932076758777e-08	5.713856208335083e-07	9.098895222633456e-09	2.627567088211812e-08	5.714125343580642e-07	9.099323800415145e-09	7.309373146607177e-06	5.713570890046176e-07	9.09844084361626e-09	1.3283790974336081e-05	5.71305286458407e-07	9.09761590701453e-09	1.3282574003464503e-05	5.712529192947708e-07	9.096781990621132e-09	1.3281348800838493e-05	5.712002587840973e-07	9.095943407435428e-09	2.639559812566895e-08	5.712269461782753e-07	9.096368392572278e-09	2.6268365611487558e-08	5.712536603173763e-07	9.096793802595507e-09	1.3281368521169219e-05	5.712011410630656e-07	9.095957462165366e-09	7.3066546250297706e-06	5.711447055639196e-07	9.095058767215097e-09	2.63930295923215e-08	5.711714049590574e-07	9.095483943057074e-09	2.6394266737343296e-08	5.711981337183342e-07	9.095909585579529e-09	1.3280082548895376e-05	5.711460855769258e-07	9.095080753726644e-09	2.63930936517314e-08	5.711728254464084e-07	9.095506572944387e-09	2.6265874921969864e-08	5.711995865886749e-07	9.095932730154564e-09	2.6395571083485945e-08	5.712263740440361e-07	9.096359305694283e-09	2.626834168635832e-08	5.712531772965205e-07	9.09678613217026e-09	2.639805115078938e-08	5.712800019373704e-07	9.09721329868156e-09	1.3282000566391344e-05	5.712288016818194e-07	9.096397964601658e-09	1.3280813563609716e-05	5.711781004539536e-07	9.09559059299507e-09	2.626611198526863e-08	5.712049370732104e-07	9.096017950715568e-09	2.6395812211867458e-08	5.712317952302087e-07	9.096445650984745e-09	2.6397054882057514e-08	5.712586693462987e-07	9.096873605005481e-09	7.307397975524296e-06	5.712037357046517e-07	9.095998830679799e-09	2.6267292066971653e-08	5.712306321993012e-07	9.096427140716012e-09	2.6268530120359693e-08	5.71257542030075e-07	9.096855662840702e-09	1.328151435229155e-05	5.712087113916077e-07	9.096078082271578e-09	2.639598467258373e-08	5.712356798384922e-07	9.096507536868162e-09	2.6268760303330613e-08	5.712626532531245e-07	9.096937070472456e-09	2.627000129165498e-08	5.71289635243448e-07	9.097366740546638e-09	7.307800298630783e-06	5.712357920558475e-07	9.096509335444775e-09	2.6397235753518515e-08	5.712628151370975e-07	9.0969396592789e-09	2.639848481842044e-08	5.712898443852849e-07	9.097370081323391e-09	2.6271250724277268e-08	5.713168758104886e-07	9.097800538038512e-09	7.308152209718203e-06	5.712635404441835e-07	9.096951221131367e-09	1.3281703207029608e-05	5.712175966018053e-07	9.096219615558365e-09	1.3280654554317396e-05	5.711727896787255e-07	9.095506114374499e-09	2.626586411071021e-08	5.711999852074428e-07	9.095939181823343e-09	2.626711397681713e-08	5.712271779445984e-07	9.09637220516689e-09	7.3070156639546615e-06	5.711755894197176e-07	9.09555070821465e-09	2.6265992061431236e-08	5.712028261588286e-07	9.095984431705318e-09	2.626724375801879e-08	5.712300593670703e-07	9.09641809934412e-09	7.307056368736126e-06	5.711789336990093e-07	9.095603974175375e-09	7.306406054149362e-06	5.711282265489544e-07	9.09479651093047e-09	7.305760725738736e-06	5.710779048722196e-07	9.093995184231837e-09	7.305120106139939e-06	5.710279394848773e-07	9.093199529767957e-09	2.638762702096777e-08	5.710553253971521e-07	9.09363562703212e-09	7.3048338944182634e-06	5.710056802299474e-07	9.092845073025874e-09	7.304202011824927e-06	5.709563447399635e-07	9.09205944866518e-09	7.303573718176495e-06	5.709072753167476e-07	9.09127806027143e-09	2.625365422037576e-08	5.709347275738012e-07	9.091715213688558e-09	2.6254914982056903e-08	5.709621685820079e-07	9.092152188541152e-09	1.3274827023505175e-05	5.709230192583752e-07	9.091528776498366e-09	7.303153122743867e-06	5.708743913414197e-07	9.090754418481949e-09	7.302533166516961e-06	5.708258951437658e-07	9.089982156217553e-09	7.301914464909429e-06	5.707774838054407e-07	9.089211243921088e-09	2.6247690442690012e-08	5.708050005553406e-07	9.089649423346552e-09	2.624895373820575e-08	5.708325020655589e-07	9.090087360693698e-09	2.6378597218857185e-08	5.708599947124103e-07	9.090525157444655e-09	2.6251479474205925e-08	5.70887472373862e-07	9.090962716058117e-09	2.6252741859173206e-08	5.709149409961692e-07	9.091400131173142e-09	2.6382403135495374e-08	5.709424063240844e-07	9.091837494223461e-09	2.6383671563562202e-08	5.709698657421096e-07	9.092274763515604e-09	2.625652848119456e-08	5.70997316468658e-07	9.092711894714392e-09	2.63862079941644e-08	5.710247678280629e-07	9.093149036265996e-09	2.6259052493576038e-08	5.710522126571782e-07	9.093586074068808e-09	7.3048083512683725e-06	5.71003649725866e-07	9.092812761863227e-09	2.6258089353622224e-08	5.710311509837084e-07	9.093250696164977e-09	7.304542128872354e-06	5.709826664794406e-07	9.092478625394701e-09	2.625712826473847e-08	5.710101885909221e-07	9.092916890721142e-09	1.3275961600636858e-05	5.709712687306679e-07	9.092297122746224e-09	1.3275049344218284e-05	5.709317759559078e-07	9.091668223678318e-09	2.6254793810230702e-08	5.709592607153888e-07	9.092105893440458e-09	7.30362101464074e-06	5.709100110752183e-07	9.091321628208032e-09	2.638219140081495e-08	5.70937475347616e-07	9.091758971875886e-09	2.6383458487308655e-08	5.709649236452031e-07	9.092196061674526e-09	2.6256314734787014e-08	5.709923538592018e-07	9.092632863977073e-09	2.6385991198696396e-08	5.710197759364617e-07	9.093069537135717e-09	1.3276148984498066e-05	5.709786723675346e-07	9.092414994633503e-09	7.303865230151326e-06	5.709285446020782e-07	9.09161674547995e-09	7.3032232308253205e-06	5.708781504901991e-07	9.090814252610691e-09	7.3025772028164875e-06	5.708274568636462e-07	9.090006988630028e-09	7.301926940013858e-06	5.707764419891831e-07	9.089194607900909e-09	1.3270442472359018e-05	5.70732188432301e-07	9.088489887621944e-09	2.6245626608824716e-08	5.707594473014445e-07	9.08892396027583e-09	1.3270022787725618e-05	5.707139001071446e-07	9.08819864183399e-09	7.300461539624149e-06	5.706611546922861e-07	9.087358702634612e-09	2.6370702980361422e-08	5.706883137052559e-07	9.087791186108095e-09	2.6371956348153334e-08	5.707154596934e-07	9.08822346255784e-09	1.326896501026212e-05	5.706680946052963e-07	9.087469195795727e-09	2.637102227841177e-08	5.706951760880152e-07	9.087900445879003e-09	7.300212599456715e-06	5.706413983563783e-07	9.087044068536787e-09	7.2995226905646306e-06	5.705873635778282e-07	9.086183596798452e-09	2.6367291032112535e-08	5.706143756726823e-07	9.086613743071491e-09	7.299174298193676e-06	5.705600645134827e-07	9.085748870149542e-09	7.2984774425165535e-06	5.705055302154099e-07	9.084880443814291e-09	1.3264031867641544e-05	5.704555898509593e-07	9.084085166092526e-09	1.3262857982351133e-05	5.704051235411142e-07	9.083281514523286e-09	1.3261674832879524e-05	5.703543111521402e-07	9.082472353852254e-09	2.622823852892111e-08	5.703811036374553e-07	9.082899008667564e-09	7.2961757360216745e-06	5.703256859851026e-07	9.082016516127683e-09	1.3259821540651498e-05	5.702747973525684e-07	9.081206144734386e-09	1.325863691131346e-05	5.702240209543571e-07	9.080397565289298e-09	7.2941619335443045e-06	5.701687284169988e-07	9.07951707266647e-09	2.634792663096093e-08	5.701954765640146e-07	9.079943024707535e-09	2.6349165877577924e-08	5.702222535269333e-07	9.080369434704336e-09	7.294142964169742e-06	5.70167283404619e-07	9.079494070607879e-09	1.3256153816286032e-05	5.701176457351814e-07	9.078703627842026e-09	2.6345563222122383e-08	5.701444307531313e-07	9.079130167127114e-09	2.6218578323514946e-08	5.701712410523251e-07	9.079557108084124e-09	2.6348045783382428e-08	5.701980811282761e-07	9.079984522389338e-09	1.3256887286670653e-05	5.701493958846715e-07	9.079209238418626e-09	7.293213586585802e-06	5.700953772623937e-07	9.078349032907682e-09	2.634453107790322e-08	5.701222199163198e-07	9.07877648991903e-09	2.6345774646301303e-08	5.701490916138861e-07	9.079204408550469e-09	2.6218792184123418e-08	5.701759850455698e-07	9.079632672486804e-09	1.3256398482105599e-05	5.701287770403704e-07	9.078880915763941e-09	2.6346074508483907e-08	5.701556843708861e-07	9.079309401787584e-09	2.6347320620725057e-08	5.701826174034163e-07	9.079738296334318e-09	1.3256568672788636e-05	5.70136365362994e-07	9.079001765997236e-09	2.6346423477377094e-08	5.701633208963678e-07	9.079431019268193e-09	2.6219441628878645e-08	5.701902969112352e-07	9.079860597986443e-09	1.3256765059630497e-05	5.701450477010118e-07	9.079140039256398e-09	2.634682377228238e-08	5.701720574153878e-07	9.079570154756433e-09	7.2935187408131e-06	5.701201543908239e-07	9.078743639803533e-09	2.621745273056785e-08	5.701471920828464e-07	9.079174200579173e-09	2.6218698309513804e-08	5.701742513307616e-07	9.07960510402327e-09	2.6219944553549002e-08	5.702013298965129e-07	9.080036314554077e-09	1.325705462353511e-05	5.70157796953676e-07	9.079343086885839e-09	2.63474132065892e-08	5.70184906696416e-07	9.079774793872246e-09	2.6348667704496483e-08	5.702120338032743e-07	9.080206776917139e-09	1.3257319634496905e-05	5.701693648416916e-07	9.079527310117875e-09	1.3256338610267214e-05	5.701273169299575e-07	9.078857737791345e-09	2.6217782336354107e-08	5.701545104788985e-07	9.079290777862733e-09	1.3256007085458146e-05	5.701131142959321e-07	9.078631583788688e-09	2.6217130694552807e-08	5.701403546456247e-07	9.079065368010609e-09	2.6218384049325353e-08	5.70167602908996e-07	9.07949927812548e-09	2.63478687028876e-08	5.701948626733356e-07	9.079933371272927e-09	7.2938302812357915e-06	5.701451068147052e-07	9.079141051376006e-09	7.293195556227438e-06	5.700955225282259e-07	9.078351464311163e-09	1.3254661409108421e-05	5.7005525260291e-07	9.077710203700403e-09	2.621447398044183e-08	5.700825826196207e-07	9.078145413173656e-09	2.6343942240722928e-08	5.70109914931161e-07	9.078580659378194e-09	1.325500141168622e-05	5.700698220226177e-07	9.077942217952319e-09	2.6343355007590564e-08	5.700971816080312e-07	9.078377897268168e-09	7.292588065946914e-06	5.700479368267928e-07	9.077593716582021e-09	2.6342344824908856e-08	5.700753104037038e-07	9.078029618050626e-09	7.292309346801004e-06	5.700260960629022e-07	9.077245922597894e-09	1.3253058618968684e-05	5.699860249236026e-07	9.076607825259977e-09	1.3252123984834643e-05	5.699456628140407e-07	9.075965092016825e-09	2.6337627131562488e-08	5.69973074354433e-07	9.076401594565402e-09	2.6338891162506295e-08	5.700004651572974e-07	9.076837767669269e-09	1.3252449821301319e-05	5.699595343620083e-07	9.076185984737644e-09	2.6338270183278664e-08	5.69986937105388e-07	9.076622346450876e-09	2.621134305003635e-08	5.700143122945061e-07	9.077058270260367e-09	2.6340796033069657e-08	5.70041671377148e-07	9.077493938379143e-09	2.6342058248277358e-08	5.700690132808231e-07	9.077929333652057e-09	2.634332005322774e-08	5.700963407009764e-07	9.078364498930474e-09	1.325466519052836e-05	5.700546344536823e-07	9.077700378913155e-09	2.6342666798844282e-08	5.700820201765284e-07	9.078136469253853e-09	2.621571735791118e-08	5.701093771161717e-07	9.07857210215852e-09	2.634519078718484e-08	5.701367168474004e-07	9.079007461858036e-09	2.6346452019962636e-08	5.701640384265796e-07	9.079442533245522e-09	2.634771281327851e-08	5.701913446600997e-07	9.079877360936192e-09	1.3256861559657633e-05	5.701488824379911e-07	9.079201204354103e-09	2.63470247616443e-08	5.701762522057424e-07	9.079637040085657e-09	2.6220053122099445e-08	5.702035911918435e-07	9.08007238661364e-09	7.293942516892146e-06	5.701527543793359e-07	9.079262860385752e-09	2.6347204686554998e-08	5.70180114749824e-07	9.079698545970608e-09	1.3256586312640369e-05	5.70136730884939e-07	9.079007695368833e-09	1.3255567995549905e-05	5.700927234900233e-07	9.078306905515494e-09	2.6216222422059153e-08	5.701200418446683e-07	9.078741920796026e-09	1.3255162488735028e-05	5.700751642407228e-07	9.078027276284936e-09	1.325410747393066e-05	5.700296179464607e-07	9.077301977722123e-09	7.291705626212712e-06	5.699770462530537e-07	9.076464808253622e-09	2.6210904931802223e-08	5.7000426789161e-07	9.076898284036508e-09	1.3252435438286632e-05	5.699575905089969e-07	9.076154974463415e-09	2.6338192300730686e-08	5.699847567732884e-07	9.076587569854183e-09	2.63394443318956e-08	5.70011897283881e-07	9.077019756037287e-09	1.3252595962452493e-05	5.699644668820093e-07	9.076264458491744e-09	2.6210321863175566e-08	5.699915655572183e-07	9.076695979423533e-09	2.621156552954525e-08	5.700186452741958e-07	9.077127199135732e-09	2.6341006327770314e-08	5.700457125731184e-07	9.077558221706356e-09	1.3253368063400279e-05	5.699976567275701e-07	9.076792964547444e-09	7.291282353068092e-06	5.699437778472377e-07	9.075934978173732e-09	2.6337547967137767e-08	5.699707970859802e-07	9.07636523702552e-09	2.621060840667423e-08	5.699978038962063e-07	9.07679529826592e-09	1.3252242516897544e-05	5.699492205066468e-07	9.076021630791368e-09	1.3251105808363177e-05	5.699003448516209e-07	9.075243306674036e-09	1.3249962571574082e-05	5.698512253126664e-07	9.074461098852828e-09	7.289400301144913e-06	5.697967582379315e-07	9.073593743088078e-09	2.6330740704665402e-08	5.698235738222549e-07	9.074020767729743e-09	2.6203828810160457e-08	5.698504092826476e-07	9.074448108065027e-09	2.6205065054335337e-08	5.69877265490009e-07	9.074875778038314e-09	2.6334467672596854e-08	5.699041436262424e-07	9.075303796542533e-09	7.290080296738769e-06	5.698498731560523e-07	9.07443955969931e-09	7.289383416803604e-06	5.697955118873511e-07	9.07357388434793e-09	1.3247520892607045e-05	5.697464426554087e-07	9.07279248107177e-09	2.6200270733107856e-08	5.697731740023688e-07	9.073218168970903e-09	7.288402085835075e-06	5.697189034734263e-07	9.07235394076689e-09	1.3245743314733293e-05	5.69670126075402e-07	9.071577189238383e-09	7.287082208109431e-06	5.696159572698098e-07	9.070714588704464e-09	2.6322371829919803e-08	5.696426619481303e-07	9.071139854719884e-09	1.3243981667385586e-05	5.695945043472283e-07	9.070372970124214e-09	2.6193277450954012e-08	5.696212184551057e-07	9.070798386297288e-09	1.3243489917874498e-05	5.695734826748412e-07	9.07003821810633e-09	1.3242381675829081e-05	5.695260038390733e-07	9.069282153021209e-09	2.619012275043472e-08	5.69552730131616e-07	9.069707763855654e-09	1.3241912035652586e-05	5.695058653202926e-07	9.068961473757433e-09	1.324082746019591e-05	5.694593670313919e-07	9.06822103064986e-09	2.6315130553287512e-08	5.694861686191172e-07	9.068647838632667e-09	2.6316374547781434e-08	5.695130171136466e-07	9.06907539204264e-09	1.3241013265188917e-05	5.694673506202659e-07	9.068348185088217e-09	2.6187430222184014e-08	5.694942279353861e-07	9.068776196306233e-09	2.618867039694467e-08	5.69521142364233e-07	9.069204797333164e-09	2.6317997270526316e-08	5.695480934058274e-07	9.069633980313128e-09	1.3241844805147982e-05	5.695031678742699e-07	9.068918569422672e-09	7.284963979739699e-06	5.69451223736197e-07	9.068091401681246e-09	2.6314760568135535e-08	5.694781969104345e-07	9.068520936256105e-09	1.3240231954887178e-05	5.69433985746446e-07	9.06781691752403e-09	1.3239211793332795e-05	5.693901849752736e-07	9.067119439289547e-09	1.323820259867581e-05	5.693468095922726e-07	9.066428737279665e-09	2.630994423609276e-08	5.693739704021214e-07	9.066861252088073e-09	7.2833209862689794e-06	5.693230177218225e-07	9.066049881365829e-09	2.630884686080275e-08	5.693502207744769e-07	9.066483067164063e-09	1.323728974147649e-05	5.693075550881959e-07	9.065803670174261e-09	1.3236306261888832e-05	5.692652359437268e-07	9.065129786860536e-09	1.3235328348345984e-05	5.69223159274414e-07	9.064459761186415e-09	7.281400553875493e-06	5.691728895861127e-07	9.063659261693966e-09	2.6301923056694226e-08	5.692002967506985e-07	9.064095688161113e-09	2.6303184009838304e-08	5.692276602280471e-07	9.064531420645708e-09	1.3234454198766831e-05	5.691856138525489e-07	9.06386188979385e-09	1.3233484011182857e-05	5.691437571812204e-07	9.063195365847934e-09	1.3232511796151743e-05	5.691018652025523e-07	9.0625282722871e-09	2.6170657851680455e-08	5.691293387822281e-07	9.062965752512734e-09	1.3232167959908461e-05	5.690870838837676e-07	9.062292885874466e-09	1.3231185007223389e-05	5.690446839609301e-07	9.061617698130197e-09	1.323019351521905e-05	5.690019532659838e-07	9.060937236809602e-09	7.278568902337823e-06	5.689511352779014e-07	9.060127994211252e-09	1.3228005679062138e-05	5.689077521178278e-07	9.059437135621377e-09	2.6289680230925662e-08	5.689351124243735e-07	9.059872814859298e-09	7.277707100583492e-06	5.688837384803193e-07	9.059054722568395e-09	2.6288567056833968e-08	5.689110483761878e-07	9.059489600816438e-09	2.6161875292087122e-08	5.689383127060707e-07	9.059923754960674e-09	1.3227679517369518e-05	5.688937208472456e-07	9.059213662546859e-09	1.3226637152915269e-05	5.68848694288771e-07	9.058496634158534e-09	2.615901062325026e-08	5.688758707691027e-07	9.058929392700139e-09	1.3226207170592882e-05	5.688301172921121e-07	9.05820078647319e-09	1.322513129228289e-05	5.687837240761845e-07	9.057461987048889e-09	1.322403828663818e-05	5.687366233456411e-07	9.056711918756576e-09	7.275150578403964e-06	5.686831928188801e-07	9.055861064238837e-09	2.6279286300062614e-08	5.687100737600111e-07	9.056289127447727e-09	2.615262684674206e-08	5.687369661680921e-07	9.056717372624076e-09	1.322293099711636e-05	5.686888571321422e-07	9.055951241477062e-09	1.3221796345133461e-05	5.686399901022413e-07	9.055173046882463e-09	7.273904932925451e-06	5.685855574021581e-07	9.054306235372534e-09	2.614689039159392e-08	5.686122243314376e-07	9.054730898106846e-09	1.3220000475795165e-05	5.685625770423904e-07	9.053940276413362e-09	2.6273702183751716e-08	5.68589195981157e-07	9.054364176382155e-09	2.6274937916210864e-08	5.686158630200892e-07	9.054788840524569e-09	1.3220079215296337e-05	5.685658683831374e-07	9.053992677633538e-09	2.627385293082161e-08	5.685924462131845e-07	9.054415924018201e-09	7.273293623190141e-06	5.685374700707419e-07	9.053540449030191e-09	2.6272539812197058e-08	5.685640241198502e-07	9.053963317730303e-09	1.321886189802201e-05	5.685134859648e-07	9.053158507494888e-09	2.614356891060886e-08	5.685399891414197e-07	9.053580567426092e-09	2.627265983626172e-08	5.685665569043402e-07	9.054003653674533e-09	7.272962929922467e-06	5.68511496403194e-07	9.053126830217286e-09	2.6271338661276494e-08	5.685380219952906e-07	9.053549246492199e-09	1.321825482987558e-05	5.684873764527099e-07	9.052742727876161e-09	7.271943286079298e-06	5.684320092733892e-07	9.051861040136958e-09	7.271234546454048e-06	5.683766484188961e-07	9.050979458594268e-09	1.3214496597415017e-05	5.68325959042035e-07	9.050172274142654e-09	2.6134939018678776e-08	5.683524337832105e-07	9.050593881826747e-09	2.6263986750843242e-08	5.683789756267177e-07	9.051016555935304e-09	1.3214567956844662e-05	5.683289974440151e-07	9.050220680292065e-09	1.3213404581036396e-05	5.682791927133961e-07	9.049427584613893e-09	2.6260597201289307e-08	5.683057753747595e-07	9.049850906494528e-09	1.3212877820191277e-05	5.682566426279067e-07	9.049068512525001e-09	7.268998619025567e-06	5.682024491341256e-07	9.048205530255738e-09	2.6129264331726296e-08	5.682291355107746e-07	9.048630499796441e-09	1.321111708712868e-05	5.681811711878484e-07	9.047866721267361e-09	1.3210014070781836e-05	5.681339438207994e-07	9.047114683532816e-09	1.3208931215258261e-05	5.680875615616559e-07	9.046376105702043e-09	1.320786935361433e-05	5.680420692081349e-07	9.045651699754367e-09	2.6249653365535416e-08	5.680691218445842e-07	9.046082488686563e-09	2.612314239380299e-08	5.680961565468068e-07	9.046512992785235e-09	1.3208086246077359e-05	5.680515826367148e-07	9.045803220058981e-09	1.320706865862029e-05	5.680079520255739e-07	9.045108461362985e-09	2.612033836762117e-08	5.680351925782952e-07	9.045542236502668e-09	1.3206700854806618e-05	5.67992312545463e-07	9.044859433948109e-09	2.611962109181285e-08	5.680196258500807e-07	9.045294365439925e-09	7.265993377397645e-06	5.679690862190695e-07	9.044489581322547e-09	2.6246289449428292e-08	5.679964378902032e-07	9.044925122744031e-09	2.611980447018438e-08	5.680237372572402e-07	9.045359833229119e-09	2.6121054784687028e-08	5.680509957823225e-07	9.045793895109453e-09	2.6250059130041103e-08	5.680782241593635e-07	9.04622747849859e-09	1.3207716431801993e-05	5.680362701516946e-07	9.045559447814392e-09	2.6121643502590466e-08	5.680636683251344e-07	9.045995729316215e-09	2.62506550030558e-08	5.680910206274436e-07	9.046431282355423e-09	1.3208029360623617e-05	5.680497356135202e-07	9.045773893162515e-09	2.612226705807703e-08	5.680772003514037e-07	9.046211232654427e-09	1.3207719684903676e-05	5.680363930744746e-07	9.045561435307276e-09	2.6249408838970156e-08	5.680639062255178e-07	9.045999544235924e-09	2.612291425179735e-08	5.680913522505306e-07	9.04643658659976e-09	1.3208047695342274e-05	5.680505352784054e-07	9.045786637874858e-09	7.266402367630147e-06	5.680011424080589e-07	9.045000101513047e-09	7.2657721790389e-06	5.679518219234103e-07	9.044214711095239e-09	1.3204815632924435e-05	5.679112169658466e-07	9.043568098479225e-09	7.2646217926308915e-06	5.678616634447503e-07	9.042778990654031e-09	7.263987364733844e-06	5.678119876964998e-07	9.041987933916134e-09	1.3201547220256568e-05	5.677703071386949e-07	9.041324180971824e-09	2.610942516367307e-08	5.677976889469027e-07	9.041760202522458e-09	2.6110678227503773e-08	5.678250221824582e-07	9.042195452250723e-09	2.6239634225062968e-08	5.678523171407019e-07	9.042630093935881e-09	7.263856221716514e-06	5.678016314611255e-07	9.041822968049569e-09	1.3201275066819973e-05	5.677583223828524e-07	9.041133285748491e-09	1.32002521127663e-05	5.677140318058171e-07	9.040427964117187e-09	2.623451012180664e-08	5.677411458820521e-07	9.040859731342761e-09	1.3199828608757609e-05	5.676955879595864e-07	9.040134225483489e-09	1.3198746881306786e-05	5.676488040479966e-07	9.039389193601463e-09	2.6103824525349382e-08	5.676756658948971e-07	9.039816952000937e-09	7.2615812593980716e-06	5.676222932597876e-07	9.038967011497789e-09	2.6230262875045513e-08	5.676490941661506e-07	9.039393801521381e-09	1.3197629438615254e-05	5.676003562858569e-07	9.038617648335966e-09	1.3196470005339458e-05	5.675502953180479e-07	9.037820433337736e-09	1.3195282673236472e-05	5.674990476062998e-07	9.037004325104008e-09	2.622455709455799e-08	5.675255065457947e-07	9.03742567917272e-09	2.6098149541746634e-08	5.675520166431001e-07	9.037847845804775e-09	2.6099374113506062e-08	5.675785739527547e-07	9.03827076237659e-09	2.622824874008246e-08	5.676051753434841e-07	9.038694379214256e-09	2.622948163033941e-08	5.676318105321299e-07	9.039118532740112e-09	1.3197170579147538e-05	5.675799560471839e-07	9.038292722531009e-09	7.260331033483561e-06	5.675235755471792e-07	9.037394882467275e-09	2.6098050536736194e-08	5.675499096560726e-07	9.037814251459528e-09	1.3195231739806879e-05	5.674965119158409e-07	9.036963899268968e-09	2.6224434142798283e-08	5.675227921952384e-07	9.037382412358076e-09	7.2595964459400436e-06	5.674659247518371e-07	9.036476818551597e-09	1.3193259214761357e-05	5.674117077090065e-07	9.035613437709197e-09	1.3191989858138738e-05	5.673572262773126e-07	9.034745856939185e-09	2.6090391361214596e-08	5.673834154007853e-07	9.03516292027316e-09	2.6219209791039555e-08	5.674096856450758e-07	9.03558127272596e-09	2.622043158612245e-08	5.674360230623588e-07	9.036000692448659e-09	2.6094038387924107e-08	5.674624146648846e-07	9.036420972858706e-09	2.6222880107872237e-08	5.674888601079844e-07	9.036842108688e-09	1.3193810001803951e-05	5.674353939589159e-07	9.035990648647064e-09	2.622160955733723e-08	5.674616929374837e-07	9.036409456815913e-09	1.3193168945060035e-05	5.674081523825045e-07	9.035556845942108e-09	2.6092734975938873e-08	5.674344441778496e-07	9.035975539963912e-09	1.319254193194046e-05	5.673814094317647e-07	9.035130999563895e-09	1.3191315240521547e-05	5.673289498437831e-07	9.034295637281161e-09	2.6089091964801836e-08	5.673553608573492e-07	9.034716225874711e-09	7.257453987695222e-06	5.672995846817959e-07	9.033828039485268e-09	1.3189444664038572e-05	5.672488731526155e-07	9.033020523019937e-09	7.256096754529518e-06	5.671940465683133e-07	9.032147467449153e-09	7.255398603685156e-06	5.671396649342314e-07	9.031281498806433e-09	1.3185777135070556e-05	5.670917710815479e-07	9.030518858738891e-09	7.254099700238769e-06	5.670386550132286e-07	9.029673044453815e-09	7.253424062015794e-06	5.669860346072115e-07	9.028835123546612e-09	1.3182263617271521e-05	5.669412495930245e-07	9.02812198980775e-09	2.607128012056538e-08	5.669683585597658e-07	9.028553670960054e-09	2.6072522571669972e-08	5.669954363532232e-07	9.028984857134997e-09	2.620128193809519e-08	5.670224923885502e-07	9.02941569812287e-09	2.6202529467276408e-08	5.670495275236111e-07	9.029846207453954e-09	2.6076246913921128e-08	5.670765421116623e-07	9.030276390630094e-09	1.3184393071144198e-05	5.670331267103177e-07	9.029585095792179e-09	2.620303350051892e-08	5.670603620416926e-07	9.03001878698777e-09	2.6076754673810997e-08	5.67087554033872e-07	9.030451789748333e-09	1.3184677158290981e-05	5.670455494869019e-07	9.02978295287451e-09	2.6203612013496828e-08	5.670729101061841e-07	9.030218635531797e-09	2.62048695191663e-08	5.671002179809172e-07	9.0306534804246e-09	1.318499262659355e-05	5.670593269269081e-07	9.030002371834809e-09	2.6076718773871352e-08	5.670867723197538e-07	9.030439402185112e-09	2.607797309052935e-08	5.671141566601102e-07	9.03087546274701e-09	1.3185333700624038e-05	5.670741387996321e-07	9.03023825688827e-09	7.253912971986966e-06	5.670254831169696e-07	9.02946346849056e-09	2.6075168277128475e-08	5.670530554446035e-07	9.029902516508888e-09	1.3183938952339493e-05	5.670141753041756e-07	9.029283405208062e-09	2.607464917619793e-08	5.670417691178095e-07	9.029722795338051e-09	2.607590870630385e-08	5.670692880139652e-07	9.030160995284738e-09	2.620470053403526e-08	5.670967466905677e-07	9.030598238822474e-09	2.6078422522543876e-08	5.671241465810444e-07	9.031034548526059e-09	1.3185583987344051e-05	5.67084995688943e-07	9.030411156405255e-09	1.3184693627497014e-05	5.670463617293214e-07	9.029795951744586e-09	1.3183795657902268e-05	5.67007536862861e-07	9.029177687257497e-09	2.6201871464566e-08	5.670351173363715e-07	9.029616866448172e-09	1.3183516807752252e-05	5.669954437029165e-07	9.028985087642636e-09	2.620130926398241e-08	5.670229325275839e-07	9.029422810510557e-09	1.3183216412799216e-05	5.669823028066176e-07	9.028775801681687e-09	1.3182257816005193e-05	5.669407274610819e-07	9.02811372016154e-09	2.6198778924551276e-08	5.669680238845045e-07	9.02854838528225e-09	2.6072524110811972e-08	5.66995279319711e-07	9.028982398876145e-09	2.6201291152328854e-08	5.670225062880924e-07	9.029415960216483e-09	2.6202545920240728e-08	5.670497047458634e-07	9.029849068503709e-09	7.253588610800581e-06	5.669989532098957e-07	9.029040887547359e-09	2.6201461972980287e-08	5.670261244294241e-07	9.029473563050297e-09	2.6075190364452824e-08	5.670532700148335e-07	9.029905831032693e-09	2.6076436435738045e-08	5.670803965608842e-07	9.030337796440298e-09	2.6205218725930108e-08	5.671075103927945e-07	9.03076955993547e-09	7.254324714280792e-06	5.670562496866392e-07	9.029953267790893e-09	7.25367009346222e-06	5.670047224551057e-07	9.029132722622665e-09	1.31827052670771e-05	5.6695904191142e-07	9.028405261075033e-09	2.6199617695535553e-08	5.669859576445185e-07	9.028833875782151e-09	2.6073346546596977e-08	5.670128751460116e-07	9.02926251823444e-09	2.6202106428504124e-08	5.670398008342304e-07	9.029691290678902e-09	2.6203350925758643e-08	5.670667293184651e-07	9.030120107313372e-09	2.6204595395797448e-08	5.670936593687091e-07	9.030548948591296e-09	1.3184737335282314e-05	5.670461047219824e-07	9.029791629070515e-09	2.6203636760549537e-08	5.670728613634003e-07	9.030217714378459e-09	2.607734055880772e-08	5.670996344811809e-07	9.030644061135912e-09	1.3184845393254681e-05	5.670504017159369e-07	9.029860014391628e-09	2.607630154546656e-08	5.670770012983535e-07	9.030283603051876e-09	1.3184288082430167e-05	5.670261325035891e-07	9.029473506899806e-09	1.3183072882905468e-05	5.669736559933098e-07	9.02863782193068e-09	1.3181825307108339e-05	5.669198078005923e-07	9.027780301637728e-09	7.251877813746433e-06	5.668624272138718e-07	9.026866544554668e-09	2.6195132919493476e-08	5.668885940131985e-07	9.027283253379085e-09	2.619635183374456e-08	5.669148409215681e-07	9.027701234902963e-09	7.251819342614539e-06	5.668574954939835e-07	9.026788017274493e-09	2.619491130135718e-08	5.668836835700723e-07	9.02720506328603e-09	2.6068637687823685e-08	5.669099417099668e-07	9.027623222191255e-09	2.6069852409279223e-08	5.669362631835983e-07	9.028042387101937e-09	1.3180934618743174e-05	5.668810191733953e-07	9.027162601848056e-09	1.3179618805975154e-05	5.668246278518138e-07	9.026264588275985e-09	2.6193381146296094e-08	5.668506738550237e-07	9.026679374287715e-09	1.3178909407188316e-05	5.667941095681436e-07	9.025778610435843e-09	2.6064499098635694e-08	5.66820159797105e-07	9.026193462698005e-09	7.250592602163947e-06	5.66761714392604e-07	9.02526274900356e-09	1.3176837682740992e-05	5.667052503746861e-07	9.02436360488414e-09	2.6187863588382578e-08	5.667313405293276e-07	9.024779090981381e-09	2.6061619708898814e-08	5.66757499785075e-07	9.025195675005286e-09	2.6190294123153885e-08	5.667837266281925e-07	9.025613333097596e-09	1.3177374411319254e-05	5.667284017299474e-07	9.024732306542008e-09	7.249418325046889e-06	5.666706261413185e-07	9.023812274706178e-09	2.6186265020402336e-08	5.666968425352902e-07	9.024229766472633e-09	2.606003266549625e-08	5.667231115543779e-07	9.024648094465803e-09	2.6061246268684274e-08	5.667494303352644e-07	9.02506721326786e-09	2.6189923628387304e-08	5.667757967058126e-07	9.025487088448197e-09	2.6191145997013136e-08	5.66802201301138e-07	9.025907571019298e-09	2.619236942524123e-08	5.668286391866768e-07	9.026328582531676e-09	1.3178453829023208e-05	5.667753170716021e-07	9.025479448950885e-09	2.6063641460167737e-08	5.668017110753001e-07	9.025899762998345e-09	7.250366078421902e-06	5.667452984977076e-07	9.025001435417088e-09	1.317653379357204e-05	5.666935375775958e-07	9.024177206862804e-09	2.6187326063054624e-08	5.667200677093765e-07	9.024599685193402e-09	2.6061098781556026e-08	5.667466163474205e-07	9.025022457772347e-09	1.3176597211117172e-05	5.666965983962092e-07	9.024225990520108e-09	7.249033447050167e-06	5.666423170493493e-07	9.02336162119161e-09	7.248343004922198e-06	5.665886023312031e-07	9.022506276776511e-09	1.3172987932691933e-05	5.665421984040722e-07	9.021767368292318e-09	2.6052926462823032e-08	5.665691893308413e-07	9.02219717120901e-09	2.6054164111018735e-08	5.665961546070873e-07	9.022626566952537e-09	2.6182829039219513e-08	5.666231030924943e-07	9.023055696481093e-09	2.618407207224167e-08	5.666500351767004e-07	9.023484565880207e-09	2.6057875013713163e-08	5.666769507854014e-07	9.023913173853492e-09	2.618655739938885e-08	5.667038613465144e-07	9.024341702276618e-09	2.6187800088510518e-08	5.667307659352794e-07	9.024770136325103e-09	2.6061584840513128e-08	5.667576632488985e-07	9.025198455161661e-09	1.3176960328302286e-05	5.667134033551086e-07	9.024493723732095e-09	2.6188257294230372e-08	5.667405736484149e-07	9.024926380397445e-09	2.6189508097566622e-08	5.66767708929999e-07	9.025358481112313e-09	1.3177228862948088e-05	5.667253100064955e-07	9.024683369023421e-09	2.606135436466597e-08	5.667526283629655e-07	9.025118379110809e-09	2.6062603926806867e-08	5.667798956964968e-07	9.025552578825085e-09	1.3177539378067429e-05	5.667390058797003e-07	9.024901494677273e-09	2.6061985530947522e-08	5.667664349494821e-07	9.02533826517476e-09	7.24996663544498e-06	5.667173313693061e-07	9.024556359397774e-09	1.3176130902641082e-05	5.666786496152601e-07	9.023940410184181e-09	1.3175252176167296e-05	5.666408683824196e-07	9.023338790533356e-09	7.2483791981572145e-06	5.665933410511127e-07	9.022581962764595e-09	2.618272670564902e-08	5.666210430087235e-07	9.023023071510983e-09	2.6183995726089477e-08	5.666486572549679e-07	9.023462786783933e-09	2.6185262476810324e-08	5.666761961024408e-07	9.023901304333025e-09	2.6186527336665252e-08	5.667036706421127e-07	9.024338800481524e-09	1.3175829247040482e-05	5.66665907722783e-07	9.023737515129596e-09	2.6058630411206587e-08	5.666935476221038e-07	9.024177639478117e-09	1.3175610150062331e-05	5.66656190619364e-07	9.02358278507815e-09	2.6058190000266294e-08	5.666838588143043e-07	9.02402335918335e-09	2.6059452712992872e-08	5.667114499027588e-07	9.024462708211136e-09	2.618816714733859e-08	5.667389784620143e-07	9.024901064018202e-09	1.3176653095245848e-05	5.667009514254041e-07	9.02429554573221e-09	7.249150562782575e-06	5.666531294485584e-07	9.023534019448357e-09	2.618549191178099e-08	5.666807338222282e-07	9.023973579677297e-09	2.6186758910719866e-08	5.667082695731319e-07	9.024412049520803e-09	2.6060570983647982e-08	5.667357416060011e-07	9.024849506850893e-09	2.6189287417561497e-08	5.667631661661489e-07	9.025286210147847e-09	7.249934908499745e-06	5.667146058781394e-07	9.024512947133532e-09	2.6060867374149125e-08	5.667420671774769e-07	9.02495023424235e-09	1.3176702669309007e-05	5.667024078414741e-07	9.02431868601619e-09	2.6060311859431087e-08	5.667298084256527e-07	9.024755008165228e-09	2.606156661942939e-08	5.667571661421163e-07	9.025190649092786e-09	1.3177029939994619e-05	5.667160696697397e-07	9.024536204761539e-09	7.2493317703120334e-06	5.666660311529576e-07	9.023739364563913e-09	2.6058639693586486e-08	5.666932463354198e-07	9.024172739740978e-09	1.3175505901480294e-05	5.666497955843442e-07	9.023480783156442e-09	2.6057890357866204e-08	5.666768532022022e-07	9.023911653582234e-09	2.6059133648511805e-08	5.667039030592586e-07	9.024342400466125e-09	1.3175716576573008e-05	5.66658436795116e-07	9.023618342199715e-09	2.605828428986508e-08	5.666853225378182e-07	9.024046480227755e-09	2.6186969716112552e-08	5.667122211846636e-07	9.024474823186115e-09	1.317587326409572e-05	5.666647271742083e-07	9.023718467269925e-09	1.317473147473915e-05	5.666152312949537e-07	9.022930238524382e-09	2.6056291172045092e-08	5.666417844071221e-07	9.023353088368846e-09	1.3174163898724702e-05	5.665904323509772e-07	9.022535295656565e-09	2.6055148423980103e-08	5.66616839945606e-07	9.022955831608121e-09	2.605636923840796e-08	5.666433004485389e-07	9.023377207965672e-09	1.3174167658732834e-05	5.665902464943415e-07	9.022532302096523e-09	2.618256418066449e-08	5.666165275700522e-07	9.022950826002982e-09	7.248006294353909e-06	5.665594890720025e-07	9.022042494342702e-09	1.317216416621906e-05	5.665038172084412e-07	9.021155923972876e-09	7.246548483896633e-06	5.664453425899817e-07	9.020224742431347e-09	2.6048463801961574e-08	5.66471344199137e-07	9.020638823438848e-09	7.246134682230747e-06	5.6641274181072e-07	9.019705598053862e-09	2.604696773888633e-08	5.664387362270291e-07	9.020119564124243e-09	7.245716502717775e-06	5.663799412459504e-07	9.019183268730993e-09	1.3167938936527823e-05	5.663218867123407e-07	9.018258773432279e-09	2.6042782340653927e-08	5.663477823555576e-07	9.018671168108888e-09	7.244544870706953e-06	5.662884597785737e-07	9.017726479974812e-09	2.616860633100817e-08	5.663143782222298e-07	9.018139236799952e-09	2.6169814927084098e-08	5.663403876477624e-07	9.018553439189406e-09	1.3167024471585715e-05	5.662825739014041e-07	9.017632762181652e-09	1.3165665983262848e-05	5.662245509976874e-07	9.01670879055766e-09	2.6165647148708222e-08	5.662505005647572e-07	9.01712204040217e-09	2.603950604618598e-08	5.66276528434487e-07	9.01753653439598e-09	1.31655471175638e-05	5.662195783404947e-07	9.016629637665242e-09	2.6038078936608478e-08	5.66245643295551e-07	9.017044720591842e-09	2.6039285237476206e-08	5.662717744682829e-07	9.017460855807436e-09	2.6167848309657558e-08	5.662979675324639e-07	9.017877974638484e-09	1.3166069574462937e-05	5.66242359149828e-07	9.016992442682966e-09	2.603912956487796e-08	5.662685616481637e-07	9.01740971118393e-09	2.6167694196672896e-08	5.662948172754208e-07	9.01782782419311e-09	2.604155214152627e-08	5.663211125153835e-07	9.018246566625854e-09	2.604276530790756e-08	5.66347446058082e-07	9.018665917760791e-09	2.617135153072476e-08	5.663738171332822e-07	9.01908586545687e-09	2.6045194957477595e-08	5.664002137509607e-07	9.019506218892592e-09	2.6046410993298764e-08	5.664266360341141e-07	9.019926980129605e-09	1.3169097571304278e-05	5.663730620676499e-07	9.019073840872291e-09	2.6172520989403848e-08	5.663994604767926e-07	9.019494223147743e-09	2.617374375205403e-08	5.66425886604994e-07	9.019915046111746e-09	1.3169098103369872e-05	5.663736946132187e-07	9.019083944026018e-09	2.6045169665238825e-08	5.664002038133205e-07	9.019506087751034e-09	7.245231441964381e-06	5.663447522106243e-07	9.018623078424061e-09	1.3167257280648354e-05	5.662953102419981e-07	9.017835791622582e-09	2.604156626350015e-08	5.663220453619508e-07	9.01826152701877e-09	2.604279483883901e-08	5.663487768692841e-07	9.018687205434615e-09	2.6171395660339047e-08	5.663755107803316e-07	9.01911292262264e-09	2.6172630708797223e-08	5.66402244987365e-07	9.019538644964938e-09	7.24527076638998e-06	5.663486350747512e-07	9.018684980474554e-09	2.617139273752714e-08	5.663754931746758e-07	9.01911267201486e-09	2.604525384911375e-08	5.664023355861838e-07	9.019540114560441e-09	2.6046486793959772e-08	5.664291694035312e-07	9.019967420998284e-09	1.3169291973317094e-05	5.663834733315237e-07	9.019239806228165e-09	7.245047333587956e-06	5.663319041271528e-07	9.018418633967166e-09	7.244393003444336e-06	5.662810241711276e-07	9.017608433492254e-09	1.3165929383193656e-05	5.662396275171932e-07	9.016949259822035e-09	2.6039021397529065e-08	5.662670177748562e-07	9.017385410775431e-09	2.6040272482162723e-08	5.66294342217217e-07	9.017820516372769e-09	2.6168881877525904e-08	5.663216150716944e-07	9.018254802909673e-09	2.604277042768288e-08	5.663488374346167e-07	9.018688287601047e-09	7.244615062363203e-06	5.662992267047151e-07	9.017898333473e-09	1.3166403819763453e-05	5.662604161973339e-07	9.017280358254538e-09	1.3165533238746965e-05	5.662230270426367e-07	9.016684994538862e-09	2.616561442587213e-08	5.662507440002188e-07	9.017126340362127e-09	1.3165320193897989e-05	5.662140368104521e-07	9.016541840617859e-09	1.3164486854915039e-05	5.661780976715123e-07	9.015969547763015e-09	2.6036208093667665e-08	5.662058892042489e-07	9.016412080056224e-09	1.3164294838099845e-05	5.661698592275272e-07	9.015838345548337e-09	2.6035826998801075e-08	5.661976131074466e-07	9.016280280366474e-09	2.6037092019552802e-08	5.66225276365467e-07	9.016720775412357e-09	1.3164734583673488e-05	5.661886984379581e-07	9.016138324522986e-09	2.6036690332189736e-08	5.662163774277828e-07	9.016579070193465e-09	7.242952370729298e-06	5.661691748624815e-07	9.015827417609571e-09	1.3163429349081969e-05	5.66131985734666e-07	9.015235194182418e-09	2.61614100543945e-08	5.661595853725357e-07	9.015674679093218e-09	2.603534721330021e-08	5.661871125359045e-07	9.016113012244138e-09	2.6163941743164853e-08	5.662145842156787e-07	9.016550463967124e-09	2.6165205145501264e-08	5.66242004267378e-07	9.016987095452247e-09	2.6039119054385607e-08	5.662693757876817e-07	9.017422955824174e-09	1.3165714542669676e-05	5.662300930750844e-07	9.016797425037474e-09	2.6165934799160375e-08	5.662574925316511e-07	9.017233729484304e-09	2.61671958752735e-08	5.662848501367645e-07	9.017669368884924e-09	1.3166057376234701e-05	5.662442683888503e-07	9.017023124742113e-09	2.6039243087234746e-08	5.662715462649861e-07	9.017457496477844e-09	2.6167848732947444e-08	5.662987982536015e-07	9.01789145685766e-09	1.316635196295776e-05	5.662564342041538e-07	9.017216814407605e-09	2.6167152871354368e-08	5.662835596241428e-07	9.017648762715888e-09	7.2437922366510365e-06	5.662325848729167e-07	9.016837008432193e-09	2.6166050546907505e-08	5.662596234362135e-07	9.017267575996441e-09	1.316538878102115e-05	5.662142240474596e-07	9.016544578576789e-09	2.60378572018799e-08	5.66241080496967e-07	9.016972250865341e-09	2.616644168422092e-08	5.662679523614904e-07	9.017400167934424e-09	1.316554133418439e-05	5.66220311336242e-07	9.016641465314512e-09	7.242960410616132e-06	5.661661908258257e-07	9.015779608809892e-09	1.316311238962413e-05	5.661151963497124e-07	9.014967514208719e-09	2.616061402093972e-08	5.661415959394083e-07	9.01538792330088e-09	1.3162504336138017e-05	5.66088646122021e-07	9.014544682901653e-09	1.3161231920466862e-05	5.660336908546983e-07	9.013669519712805e-09	2.615683984666633e-08	5.660597835995499e-07	9.014085049491696e-09	2.6030748249494834e-08	5.660859530680352e-07	9.014501797956738e-09	1.3161146968160318e-05	5.660296741510118e-07	9.013605534785425e-09	1.3159799027994435e-05	5.659716902630392e-07	9.012682150366758e-09	2.6026680784653794e-08	5.659975614973207e-07	9.01309415693627e-09	1.315903643039493e-05	5.659387391927102e-07	9.012157418564213e-09	7.23930332522784e-06	5.658785893716852e-07	9.011199565157971e-09	2.602239628122417e-08	5.659043701989087e-07	9.011610133597007e-09	1.315685116341719e-05	5.658447742488159e-07	9.010661089918558e-09	1.3155452466474963e-05	5.657848865485631e-07	9.009707422059063e-09	2.601808424319349e-08	5.658106750579364e-07	9.01011811043876e-09	2.6146532544006337e-08	5.658365612382788e-07	9.010530350933702e-09	1.3155280962522896e-05	5.657775776511454e-07	9.009591062189915e-09	2.601775278062564e-08	5.658034691722883e-07	9.010003386761077e-09	2.6146202203254303e-08	5.658294431590295e-07	9.010417021871962e-09	2.6020154852696736e-08	5.658554819055839e-07	9.010831685831445e-09	2.6021358746661092e-08	5.658815802085251e-07	9.011247296020882e-09	1.3156352468193638e-05	5.658239223121889e-07	9.010329104244265e-09	2.6019887532369294e-08	5.658499512347018e-07	9.010743611746547e-09	1.3155621414562206e-05	5.657930418571728e-07	9.00983737538999e-09	1.3154312632986029e-05	5.657372799937522e-07	9.008949437791697e-09	1.3153043464274817e-05	5.65683150097406e-07	9.008087499507075e-09	1.3151818886829109e-05	5.656309242614979e-07	9.007255887417105e-09	1.3150642365799956e-05	5.655807630866615e-07	9.00645715551109e-09	2.6008708598839685e-08	5.656074621786629e-07	9.006882315583181e-09	7.235096437734452e-06	5.655533988127108e-07	9.00602142752452e-09	1.3148906022190229e-05	5.655067735405575e-07	9.00527900309043e-09	2.6132494786972707e-08	5.655337614329352e-07	9.005708754538798e-09	2.6133736887008657e-08	5.655607124013685e-07	9.006137919749482e-09	1.3149114431817612e-05	5.655162013502135e-07	9.005429176161629e-09	2.61329325938144e-08	5.655433512895906e-07	9.005861504663264e-09	2.6006989670574632e-08	5.65570447799974e-07	9.006292984534372e-09	1.3149379457886291e-05	5.655279911650277e-07	9.005616961126009e-09	2.6133480496281233e-08	5.6555529799444e-07	9.0060517845828e-09	2.6134734311718534e-08	5.655825429035031e-07	9.00648562460496e-09	1.314969608975883e-05	5.655419296430354e-07	9.005838957152444e-09	1.314879275100335e-05	5.655031636643172e-07	9.005221676383072e-09	1.3147919096015777e-05	5.654656811686012e-07	9.004624819535286e-09	1.3147067113071854e-05	5.654290653273742e-07	9.004041753539168e-09	2.6128926498879756e-08	5.654567996698792e-07	9.004483374666212e-09	7.233229290312257e-06	5.654097283116031e-07	9.003733820565962e-09	2.6128028654797695e-08	5.654374443113581e-07	9.00417515067403e-09	1.3146414561049811e-05	5.654010844847194e-07	9.003596173111658e-09	7.232524974644793e-06	5.653543601987831e-07	9.002852129326023e-09	2.6125476185340603e-08	5.653820966442123e-07	9.003293785294384e-09	1.3145129628032423e-05	5.653454953106625e-07	9.002710940619953e-09	7.2318143257945865e-06	5.652983948546376e-07	9.001960896405203e-09	2.6122890563963225e-08	5.653260358438599e-07	9.002401036043198e-09	1.3143807532541186e-05	5.652881501709894e-07	9.001797720954245e-09	1.3142910883483126e-05	5.652491022349571e-07	9.001175879842942e-09	1.3141975918077204e-05	5.652084326880466e-07	9.00052820655898e-09	2.6118728900059142e-08	5.652356708036062e-07	9.000961943749012e-09	2.599286131642987e-08	5.652628697182503e-07	9.001395057718733e-09	1.3142251124312687e-05	5.652198858078439e-07	9.000710533909683e-09	2.59921341432965e-08	5.652469152484612e-07	9.001140954102938e-09	2.5993375560279194e-08	5.652739313349382e-07	9.001571161879488e-09	1.3142467783214522e-05	5.652286715933672e-07	9.000850390398173e-09	1.3141377387071354e-05	5.651812213924393e-07	9.000094734659782e-09	2.599035203362352e-08	5.652078851681618e-07	9.000519341659575e-09	1.314085230769397e-05	5.651581245663538e-07	8.999726888171425e-09	7.229361772135008e-06	5.651028055619902e-07	8.998845946826692e-09	2.5986742367427924e-08	5.65129188160514e-07	8.99926608332221e-09	1.3138958663069996e-05	5.650759836062773e-07	8.998418784041745e-09	1.3137676657835635e-05	5.650205641000344e-07	8.997536224433956e-09	7.227575128243245e-06	5.649621221301263e-07	8.996605556544933e-09	2.6107323107315475e-08	5.649880829349837e-07	8.99701898620346e-09	2.598146681877485e-08	5.65014123752943e-07	8.997433686785082e-09	2.610974497529947e-08	5.650402401342445e-07	8.997849587750508e-09	1.3136805273325709e-05	5.64982485941688e-07	8.99692981855225e-09	2.598120137367696e-08	5.650083726791261e-07	8.997342068325295e-09	1.313602622157585e-05	5.6494892801719e-07	8.99639540186846e-09	1.313461099612277e-05	5.648881092787962e-07	8.99542688463865e-09	1.3133178646854404e-05	5.648265493576344e-07	8.994446580585879e-09	2.5974016380215742e-08	5.648521859648929e-07	8.994854851952488e-09	2.610224306398125e-08	5.648779268776052e-07	8.995264780757707e-09	7.225728279558532e-06	5.648169918242397e-07	8.99429440661911e-09	1.3131525565706525e-05	5.647555685021974e-07	8.993316278840076e-09	1.313009547251136e-05	5.646943971197485e-07	8.992342181263852e-09	2.609493788182944e-08	5.647201264270362e-07	8.992751923936256e-09	1.3129291340088203e-05	5.646600588082042e-07	8.991795400204191e-09	1.312790717470083e-05	5.646009998263146e-07	8.990854956267912e-09	1.3126557686166482e-05	5.645434136409877e-07	8.989937975449843e-09	7.221450208937865e-06	5.644849771645668e-07	8.989007440422837e-09	2.6085263484649753e-08	5.645111312657904e-07	8.989423934101346e-09	2.5959517071907592e-08	5.645373163231752e-07	8.989840919888344e-09	2.6087689320159702e-08	5.645635368659048e-07	8.990258469991887e-09	1.3125755294362468e-05	5.645095365371516e-07	8.989398589929235e-09	2.5959446693231263e-08	5.645359107340062e-07	8.989818582244422e-09	2.5960660453461448e-08	5.645622970365344e-07	8.990238767285816e-09	2.5961874731696856e-08	5.645886952635442e-07	8.99065914217286e-09	2.609006584630993e-08	5.646151091358069e-07	8.991079766157872e-09	2.5964304984013042e-08	5.646415306849302e-07	8.991500512347785e-09	1.3127617648238496e-05	5.645902127574079e-07	8.990683356540817e-09	1.3126460212105835e-05	5.645410364126634e-07	8.989900304244364e-09	1.312535618658719e-05	5.644940631968017e-07	8.989152335035661e-09	1.3124304469990246e-05	5.644492554569315e-07	8.988438848469338e-09	2.5956683636991137e-08	5.644763459383311e-07	8.988870228958649e-09	2.595792235150367e-08	5.64503382674805e-07	8.989300755940337e-09	1.3124555251378613e-05	5.644605017295784e-07	8.988617972608967e-09	2.6084149205698432e-08	5.644877352131828e-07	8.989051627959863e-09	2.595844600281101e-08	5.645149023583858e-07	8.989484229556552e-09	2.6086648330987164e-08	5.645420211217498e-07	8.989916063081162e-09	2.5960930369725277e-08	5.645690923950673e-07	8.990347142494877e-09	2.5962170990098108e-08	5.645961281629973e-07	8.990777658419349e-09	2.6090388799295562e-08	5.646231395282856e-07	8.991207787450573e-09	1.3127375638271551e-05	5.645821600454586e-07	8.990555322162888e-09	2.608977240017319e-08	5.646095238490566e-07	8.990991052198915e-09	1.3127103870842286e-05	5.645705948170948e-07	8.99037119478472e-09	2.6089245099579365e-08	5.645981091288424e-07	8.990809317262973e-09	2.5963527762858272e-08	5.646255388652337e-07	8.99124609607586e-09	7.2225794576334074e-06	5.645774766342582e-07	8.990480785125841e-09	1.3126401346304748e-05	5.645405746415093e-07	8.989893174919079e-09	2.5960895837988068e-08	5.645681978803851e-07	8.990333029957413e-09	1.3126194669428951e-05	5.645317047355128e-07	8.989751928320783e-09	2.59604880796178e-08	5.645593322083056e-07	8.990191851743036e-09	7.2217476058517175e-06	5.645123890175702e-07	8.989444335904153e-09	2.608655761606103e-08	5.645400071271913e-07	8.989884111039841e-09	2.6087823639539847e-08	5.645675432891956e-07	8.990322584253697e-09	7.221849610737889e-06	5.645204192004863e-07	8.98957219732753e-09	1.312509210148957e-05	5.644838574847327e-07	8.988989981485697e-09	1.3124236758166945e-05	5.644466591783039e-07	8.988397607986303e-09	7.2203124243227326e-06	5.643990186670195e-07	8.987638955458731e-09	2.6081327035881598e-08	5.644264830385626e-07	8.98807628786219e-09	1.3122864597966686e-05	5.643871103184381e-07	8.987449280060347e-09	7.219541784205012e-06	5.64338071637801e-07	8.986668357262542e-09	2.607850726296175e-08	5.643653047935805e-07	8.987102014644855e-09	2.607976102393278e-08	5.643924997711124e-07	8.987535065198179e-09	2.5954081377061578e-08	5.644196568176721e-07	8.98796751275275e-09	2.608226510229763e-08	5.644467878652477e-07	8.988399547216999e-09	7.220293448284605e-06	5.643967252844573e-07	8.987602329471077e-09	7.2196535362160905e-06	5.643462206430795e-07	8.986798063061087e-09	1.3120906683724786e-05	5.643014557813234e-07	8.9860851721284e-09	2.607681033641904e-08	5.64328295852854e-07	8.986512580783726e-09	7.2187671440673015e-06	5.642758522288863e-07	8.985677428421499e-09	2.6075627016786686e-08	5.643025925311389e-07	8.986103250709758e-09	2.594995184085136e-08	5.643293385126025e-07	8.986529162760441e-09	1.3120444570434134e-05	5.642806695918245e-07	8.985754090545079e-09	1.3119266376016306e-05	5.642294789079573e-07	8.984938867668155e-09	2.6073478898701935e-08	5.642558364946258e-07	8.985358604162941e-09	1.3118645713253407e-05	5.642022649221693e-07	8.98450546251925e-09	1.3117353861031136e-05	5.641463318125303e-07	8.983614726551268e-09	2.6069631955486175e-08	5.641723585021802e-07	8.984029200373696e-09	1.3116622746398294e-05	5.641144899622361e-07	8.983107638439283e-09	1.3115237023858047e-05	5.640547096877826e-07	8.982155650078587e-09	2.6065393605331677e-08	5.640804904820846e-07	8.982566212038817e-09	2.6066594738135196e-08	5.641063511258888e-07	8.982978042526018e-09	2.6067797927285627e-08	5.641322802416777e-07	8.983390960656698e-09	2.594212894521489e-08	5.64158263761691e-07	8.98380474268565e-09	7.216535602368494e-06	5.640980427023188e-07	8.982845711253288e-09	1.3114816498602726e-05	5.640363737036093e-07	8.98186363985226e-09	7.214954212776231e-06	5.639746645275327e-07	8.980880955035459e-09	2.5934851907540252e-08	5.640002971731564e-07	8.9812891590558e-09	2.5936040883975453e-08	5.640260146313103e-07	8.981698710612835e-09	1.311312593583102e-05	5.639636171014477e-07	8.980705043816945e-09	7.214018916236862e-06	5.639016733620235e-07	8.979718628676338e-09	1.3110217352420418e-05	5.638390132518168e-07	8.97872082016509e-09	2.6055417428734046e-08	5.63864678707198e-07	8.979129543434566e-09	2.592979868951286e-08	5.6389041414294e-07	8.979539378631085e-09	2.6057808919145715e-08	5.639162178541999e-07	8.97995029884719e-09	1.3110583754219695e-05	5.638549385982916e-07	8.978974455412036e-09	1.3109160754548871e-05	5.637943360963976e-07	8.978009419340385e-09	7.211855278265769e-06	5.637340335344169e-07	8.977049158963718e-09	7.211086512681276e-06	5.636742465240329e-07	8.976097113111162e-09	2.5921029469490554e-08	5.637002061066412e-07	8.976510511640944e-09	2.6049004644484634e-08	5.637262130799689e-07	8.976924663663943e-09	2.605021072594773e-08	5.637522591882095e-07	8.97733943781981e-09	2.5924629769675175e-08	5.637783365658633e-07	8.977754708954467e-09	2.6052626223699623e-08	5.638044492479183e-07	8.978170541414742e-09	2.5927035551232865e-08	5.638305862472402e-07	8.97858676031965e-09	7.2123384974669775e-06	5.637721843093342e-07	8.97765675357804e-09	1.3107334067744738e-05	5.637171918370004e-07	8.976781068104951e-09	1.3106088539337838e-05	5.636642810313282e-07	8.975938541777791e-09	2.6047342705307836e-08	5.636907059626532e-07	8.976359339444851e-09	2.6048563646146e-08	5.637171339373106e-07	8.976780185918077e-09	1.310613344408086e-05	5.636667961107061e-07	8.975978639848647e-09	7.210265501999969e-06	5.636127789442417e-07	8.975118482462746e-09	2.6044964157734414e-08	5.636394835671028e-07	8.97554372804472e-09	1.3104397841113521e-05	5.635930367268421e-07	8.974804145364709e-09	7.209338775653326e-06	5.635412600918971e-07	8.973979666463138e-09	2.5914920761898726e-08	5.63568223684883e-07	8.974409030625721e-09	2.591615554003577e-08	5.635951492044275e-07	8.97483779030413e-09	1.310343509870546e-05	5.635524081760175e-07	8.974157226180603e-09	2.5915433667489805e-08	5.635795103465035e-07	8.974588795457027e-09	2.591667413036589e-08	5.636065684182625e-07	8.975019664489911e-09	2.5917913626586332e-08	5.636335899034889e-07	8.975449952707092e-09	2.6045913783680464e-08	5.636605855361624e-07	8.975879830853347e-09	1.310499722160806e-05	5.636199928800023e-07	8.975233493992633e-09	1.3104097990886583e-05	5.635814566073376e-07	8.974619868861827e-09	1.3103231457593913e-05	5.63544319926461e-07	8.974028515586917e-09	2.6041812359776525e-08	5.635717737718964e-07	8.974465679398156e-09	2.591632499930797e-08	5.63599158227841e-07	8.974901740782517e-09	2.5917577290297072e-08	5.63626486989104e-07	8.975336917571023e-09	2.5918828245319628e-08	5.636537687090818e-07	8.975771347332334e-09	2.6046844046384366e-08	5.636810151899477e-07	8.976205217792454e-09	2.60480993710914e-08	5.637082293110996e-07	8.976638574605809e-09	2.5922575921034156e-08	5.637354132010002e-07	8.977071451482976e-09	2.592382384741658e-08	5.637625763579962e-07	8.977503999509232e-09	2.6051861795806306e-08	5.637897276276456e-07	8.977936359389696e-09	1.3108079736086054e-05	5.63752979809728e-07	8.977351261664567e-09	7.211435893308351e-06	5.637064621173588e-07	8.976610524846644e-09	2.6049309024955182e-08	5.637339884083724e-07	8.97704884355873e-09	2.5923789062925783e-08	5.637614493457289e-07	8.977486123815475e-09	2.6051835513991326e-08	5.637888615998883e-07	8.977922630862418e-09	7.211890687209158e-06	5.637422087748464e-07	8.977179751545928e-09	7.211301433519324e-06	5.636958769691205e-07	8.976441963244743e-09	2.604882073289916e-08	5.637234004950095e-07	8.976880238227991e-09	3.851878796520978e-06	667.4873661827087	669.0451536528738	9147.89579523046
318	110.83885445281497	2501.227318594639	1.8746639880256404	0.19143471923943406	0.41604714998719133	0.0004916318970224492	0.00011572714550608002	0.00025149070722325277	0.39065599932336326	0.001003281792735203	0.0	0.30231580132896635	9999.30565769974	0.031019583637831145	0.0	4.2653475651524495	0.0005308815393596425	2.6479329349013034	0.0	9.897805609473496e-06	0.0	0.03927491733390038	22.712745497658318	10.310005350090051	0.002022865227205064	0.002786797699830232	111.96852675062817	2343.8136757324237	0.0	1.0328567382962226	97.78233392232524	0.0	0.002738035163309855	0.0	4.0109051318605236	0.0004214999635350326	0.001701393080129704	4.0898457238115	0.0	0.2067294689724373	0.025175625627069074	0.8183264048112621	0.09965425964586097	4.308999992161973	0.006460174482348585	0.13465407422211095	0.0	1.6129668176889544e-05	0.0	0.25823185575558794	0.0	2.1417658948539646	3.564376343458657e-08	0.0011862953192019023	0.0020060553602814493	8.53617328163514e-07	0.0	0.05672535384873225	4.044913382879524e-05	1.336128906027135e-05	2.763143208696941e-05	21395.364618854084	30.46402398835096	0.0025875989965263102	0.0	0.036005809667970526	0.10331620366225944	0.018090387672380453	0.08683084619150565	0.0	0.18364932093978964	0.0	1.645256642340379e-06	0.0	0.6435456725700355	3.1570388124214704e-05	15.99744685390075	0.0	1.3850526923333429e-08	0.0	1.2492042099011726e-05	0.00010324641776136231	1.8378221924955729e-09	4.286943313858714e-06	1.2790269373017996e-07	2.2212469192386692e-10	0.1797883805319966	0.007191819079641771	2.1168964307605574e-10	2.8541839311537843e-11	4.842054143424568e-14	6.434170088924524e-05	3.692164102743096e-08	1.2759708044665651e-07	4.600165280664165e-12	0.2647878600271225	0.0	1.6263095009530257e-06	0.0003228203407912392	0.00010413010971471052	1.2206946962349458e-08	6.1034706865755465e-09	0.00014595531658188657	8.897110866013381e-10	1.779421335352168e-07	5.739798549556764e-08	0.4077671297134388	0.00019497100025189665	0.5447062707169421	12.73959967203733	0.0	0.0	2.218012372220105e-07	0.0	7.124920202939163e-08	3.4677553047152774	0.0	170.9553330284512	79.82933645249516	0.0001609581170591846	3.876586156028376e-05	0.0	3.1391769537797474e-08	3.9787244797099246e-08	7.114827229068228e-08	1.2009955979785484e-06	1.5249905832130154e-11	0.0	0.0003927073453342153	2.8904282676845153e-06	3.53678768754588e-11	5.043005031458543e-09	0.4393388419206681	1.5080535968311816e-07	6.405118522020817e-12	5.202053022673664e-06	4.223553030711013e-05	2.066549336160847e-09	4.611974633677932e-07	0.0	1.911192515788808e-06	3.564376343458657e-08	2.3126667481816668e-07	3.56437480911646e-08	4.889040129135051e-11	1.9513785335103608e-08	1.3657479591384303e-06	2.6552848510991033e-09	0.001096297710926032	0.07680278049842174	0.00014938668594027647	3.0290149015453014e-10	3.114760890716714e-13	3.923689779182821e-07	1.3339896990276318e-06	2.8007787532188816e-10	2.137555976048604e-10	7.094772106298577e-08	1.0143530496613009e-10	7.106001075088976e-08	5.936277488017741e-06	3.639085173359136e-05	3.2033462407417576e-05	5.6324056769821067e-11	1.770421405438957e-11	9.486135622119178e-12	5.838278461463689e-11	99.27018409022773	79.63584779102003	0.0003315174992675171	1.5721683667217227e-07	7.001920309079211e-07	0.0	0.001400039867466421	5.7930488181555755e-06	0.8981225573294341	1.6045649626479824e-07	4.963022436407316e-07	3.008714010357262e-11	2.503682092609495e-10	6.017211478817399e-08	1.0438189821447955e-12	2.9705400049997484e-05	0.00010879798930366896	1.4244967627578712e-08	1.143511388934428	0.0	1.1430975146270446e-05	0.0	0.0	0.0	0.0	0.0	2.296531944595571	1.241776218742551e-07	3.497950402255203e-12	4.496669129592026e-11	1.0705869304740279e-08	3.6528392840621715e-13	7.447495969217602e-06	4.811074277610578e-05	1.5312831489387123e-09	1.0474105879157916	0.0	5.8586033226305306e-06	0.0	0.0	0.0	0.0	0.0	2.4732539358153898	211.1419740254961	3.1003978388948323	0.0002748240426629422	1.0337097177391868e-07	5.822205880017823e-07	0.0	0.0024685640590703627	1.0214363478928917e-05	0.027136559667504136	2.828996197469723e-07	3.2502625723267023e-07	5.427576296008968e-10	9.577065839119596e-09	2.3016972524084402e-06	3.9927243738758523e-11	1.9472592976183522e-05	8.650371270273906e-05	2.5618627393660536e-07	1.099277913618949	0.0	0.0002479963560679887	0.0	0.0	0.0	0.0	0.0	2.377599747625849	69.51230692712635	128.00052207179976	0.0003427222531241464	1.2209200094921795e-07	7.232700978807208e-07	0.0	0.001013489198804349	4.1935892166264866e-06	1.498509643159648	1.1615469194377721e-07	3.831079232688004e-07	1.4399696471472682e-11	8.397447770062291e-11	2.0181972449482433e-08	3.5009753958429227e-13	2.2963622983745598e-05	0.00010561644654298359	6.8232099538370394e-09	1.0766594145740558	0.0	5.296200242202988e-06	0.0	1.2206946962349458e-08	6.1034706865755465e-09	6.1034706865755465e-09	1.2206938578553913e-08	2.2562618466173117	113.05597635127285	15.052905719961851	0.0006862088583925964	2.3211912779325784e-07	1.4498738246113337e-06	0.0	0.0033003875491038467	1.3656258811870638e-05	0.34571586894081524	3.782490461141543e-07	7.368124351329308e-07	2.3996178079681516e-10	2.273272228448986e-09	5.463456252863709e-07	9.477564461472629e-12	4.4042325102873e-05	0.00023637657597280968	1.13568629175015e-07	1.2052329688126824	0.0	4.4028488262706524e-05	0.0	0.0	0.0	0.0	0.0	2.182763879990594	222.96013788837314	24.53611359954453	0.0001423331090202444	5.9261584357685905e-08	3.016325194257034e-07	0.0	0.0013500451187624814	5.586183081002624e-06	0.11844661319988554	1.5472578525794977e-07	1.8573147729300095e-07	3.684192807189445e-11	6.862485360627932e-10	1.6492904102410113e-07	2.861103278032024e-12	1.1136043454758946e-05	4.340195484790883e-05	1.7384091332771354e-08	1.0633623024509062	0.0	3.249308490303234e-05	0.0	0.0	0.0	0.0	0.0	2.44393255574493	131.50338449981587	81.34677213977695	0.000241183011942743	1.1094397490911443e-07	5.098458113881296e-07	0.0	0.0013492696910650016	5.582973605108989e-06	0.6683053473685001	1.5463783741807294e-07	3.490328614919719e-07	2.072223496987623e-11	2.2822877593271818e-10	5.4851227104447774e-08	9.515235699607131e-13	2.0908029119978798e-05	7.651956291314207e-05	9.802418389400203e-09	1.1054835387952795	0.0	1.0812387666548987e-05	0.0	0.0	0.0	0.0	0.0	2.3664318259176094	141.04799237648686	28.498321680355403	0.00035244139061627966	1.7590949292437907e-07	7.452327243660246e-07	0.0	0.002114798181145181	8.750558011459294e-06	0.33737143574753564	2.4237235348316345e-07	5.560698809921762e-07	9.548122686518627e-11	1.1276348248637452e-09	2.710094234847808e-07	4.701286634028216e-12	3.3271775670600884e-05	0.00011726537092083397	4.515449954910747e-08	1.1587351545118065	0.0	3.4084018204421844e-05	0.0	0.0	0.0	0.0	0.0	2.2683708517496304	191.85001355482868	39.887219048719416	0.0001758701935568817	7.697627699747255e-08	3.7238949791878626e-07	0.0	0.0014353876250901968	5.939310833156149e-06	0.23831295640440556	1.6450723265304088e-07	2.4156676925576874e-07	2.939351140990867e-11	4.71513407552464e-10	1.1332084805945018e-07	1.965829464120238e-12	1.4479223113415362e-05	5.4384098012226054e-05	1.3881311353107098e-08	1.077842053606243	0.0	2.0998134270098232e-05	0.0	0.0	0.0	0.0	0.0	2.4173530496730713	151.48169404926114	2.31182688462327	0.0008376207773326839	1.9860699858308215e-07	1.7716412879732267e-06	0.0	0.005397872917812213	2.2335182549591022e-05	0.06341533872725112	6.186084199548614e-07	6.28873062799069e-07	1.365108712539069e-09	1.7309603795341375e-08	4.160092674928425e-06	7.216462022160571e-11	3.761271407218305e-05	0.0002811777156574045	6.453958119869246e-07	1.1774650104695843	0.0	0.0002049826663006831	0.0	0.0	0.0	0.0	0.0	2.2336031801788767	172.76002486248194	50.327947272740126	0.00019775807580773222	9.050255526199069e-08	4.1851786339318337e-07	0.0	0.001453424935613792	6.013944956002245e-06	0.33826289245144664	1.6657462028444848e-07	2.842975069576622e-07	2.7383781736401274e-11	3.9577093752799976e-10	9.511734443028926e-08	1.6500423848784826e-12	1.7036359129133184e-05	6.18058595420795e-05	1.2938957924742103e-08	1.0888648167112154	0.0	1.740626840597852e-05	0.0	0.0	0.0	0.0	0.0	2.397071468992415	133.2274440240229	5.930956032433033	0.0007851336377798016	2.1001540988236472e-07	1.659801349933129e-06	0.0	0.004449921599311593	1.8412772157911506e-05	0.15443602507118143	5.099877489156224e-07	6.65566237360721e-07	5.556973514462306e-10	6.2002390408378094e-09	1.4901307401076615e-06	2.5849513630467356e-11	3.979914878981148e-05	0.00026590263286708257	2.628539125826296e-07	1.1870349805609457	0.0	8.906487480012847e-05	0.0	0.0	0.0	0.0	0.0	2.216246415850689	198.00585295434624	24.574482285317846	0.00019124299958776927	9.561507818477316e-08	4.0500779961932895e-07	0.0	0.0016109375161695568	6.6656968751346395e-06	0.1581118318968847	1.8462573929595462e-07	3.004688900211438e-07	5.991277576589022e-11	9.917568252461943e-10	2.383531815652746e-07	4.1348139876210795e-12	1.8003809043665816e-05	6.006466557408206e-05	2.8289504776776353e-08	1.0929742743287434	0.0	3.935345022401326e-05	0.0	0.0	0.0	0.0	0.0	2.389441748209985	254.68483714328266	32.993984378358746	9.538276826248271e-05	1.2816771877522583e-08	2.023093988240189e-07	0.0	0.0010334468215993842	4.276170721283601e-06	0.10883626131526469	1.184419690258986e-07	4.0031732775627796e-08	5.8010789968144075e-12	1.233240673077865e-10	2.963899574266517e-08	5.141650761137317e-13	2.40220375723663e-06	2.7824616847663616e-05	2.734904339587146e-09	1.0255587935960588	0.0	7.62814797367457e-06	0.0	0.0	0.0	0.0	0.0	2.513384057597324	117.31523354383611	30.332993414747094	0.00044683428349726387	1.887450659650138e-07	9.442147492901961e-07	0.0	0.0022300572274516735	9.227473549011939e-06	0.4571261632078261	2.555824381865582e-07	5.972218690420353e-07	9.58687263223534e-11	9.423162021524705e-10	2.2647103389613418e-07	3.928651483672452e-12	3.57257544979805e-05	0.00014973340843957295	4.536725832211222e-08	1.1695318478116885	0.0	2.701024619975727e-05	0.0	0.0	0.0	0.0	0.0	2.248667186540555	250.8306818806075	28.223293355568156	0.00010178611707194841	2.544846400819998e-08	2.158685027007104e-07	0.0	0.0010861362990600859	4.49418792547958e-06	0.09877219864976163	1.2448032047036516e-07	7.955902074770624e-08	1.3552151647052903e-11	2.837726467087577e-10	6.820028384883658e-08	1.183108404572588e-12	4.773065499683925e-06	3.0091435384333756e-05	6.389800606783172e-09	1.0357722495780015	0.0	1.6701113684405803e-05	0.0	0.0	0.0	0.0	0.0	2.494579253422732	135.7568885968424	59.34458841531225	0.000267206076418925	1.3713160314086253e-07	5.649223741532506e-07	0.0	0.001543203944920336	6.385429858048678e-06	0.5380693692611858	1.7686407104402584e-07	4.322535706419504e-07	3.5301480829129875e-11	4.0132959402662716e-10	9.645330577442971e-08	1.6732092392930938e-12	2.5881133255066664e-05	8.652939365210357e-05	1.669701877958022e-08	1.126944257179784	0.0	1.6623727082354325e-05	0.0	0.0	0.0	0.0	0.0	2.326957098083541	120.07431036273023	36.568225862806656	0.0003945385268214805	1.7737322583864672e-07	8.33770179491011e-07	0.0	0.002015369276401767	8.339143291068068e-06	0.4874149219096934	2.3097768957099958e-07	5.607700501303597e-07	7.456343737453208e-11	7.500816892371727e-10	1.80270455529665e-07	3.1272015629157895e-12	3.3551952699153214e-05	0.00013125991934126845	3.528244224101839e-08	1.160190880888624	0.0	2.379042754029601e-05	0.0	0.0	0.0	0.0	0.0	2.26589710264253	58.6262485489025	131.63560634095126	0.0003776309118880027	1.2387910915895928e-07	7.967034649096792e-07	0.0	0.0009418348588794368	3.8970996803943066e-06	1.6985313074969328	1.0794249482094884e-07	3.901068019739984e-07	1.4237315323496531e-11	7.004567373072343e-11	1.6834403047385346e-08	2.920253767225639e-13	2.33629858183021e-05	0.00012052434750347227	6.748284975454726e-09	1.1163017975406093	0.0	4.753771739934892e-06	0.0	0.0	0.0	0.0	0.0	2.346690579751875	26.090547121705377	203.25661201559558	0.00043088281892114015	7.743734519886244e-08	9.082437361592462e-07	0.0	0.00047825275668155983	1.9789016522852327e-06	2.9989407342715273	5.4811984518132e-08	2.430213371079779e-07	5.731749063430923e-12	1.2560716198148307e-11	3.0187792613406e-09	5.236491999096526e-14	1.4566297448973749e-05	0.00013229568267287674	2.719200166657374e-09	1.0781905350328689	0.0	1.6786682088112617e-06	0.0	0.0	0.0	0.0	0.0	2.4166295693904813	1.0179115496372459e-05	7.124942938688161e-08	2.740361489898547e-07	7.125383912825045e-08	0.01164317260899141	1.4194728695538846e-05	4.5787492739282975e-06	0.0	0.0	0.0	0.0	7.097367377503422e-08	2.289474979573942e-07	0.0	1.0139751562454167e-05	7.097393228889495e-08	2.7297654612066605e-07	7.097829123773826e-08	7.097370407239607e-08	4.5600070168221696e-06	0.01159551444757742	1.4136623240351405e-05	0.0	0.0	0.0	7.06831462761871e-08	2.1716214663049098e-07	0.0	1.0098242103894465e-05	7.068339795058087e-08	2.7185910721533355e-07	7.06877248047179e-08	7.06831763506371e-08	4.54050482035449e-06	0.011545923663209518	1.4076162276571314e-05	0.0	0.0	0.0	7.038084124954989e-08	2.2181812901137938e-07	0.0	1.0055051518144012e-05	7.038109353120752e-08	2.706963987090397e-07	7.03853904966984e-08	7.038087111626286e-08	4.520290847290743e-06	0.01149452289003502	1.4013494795253968e-05	0.0	0.0	0.0	7.006750363472202e-08	2.2949147146296482e-07	0.0	1.00102850497318e-05	7.006775800381801e-08	2.6949126286615534e-07	7.00720250095523e-08	7.006753329319376e-08	4.499421583498309e-06	0.01144145574404192	1.39487959273617e-05	0.0	0.0	0.0	6.974400908775375e-08	2.2323255877677957e-07	0.0	9.964066722995611e-06	6.9744259364061e-08	2.6824703812674317e-07	6.974849651486701e-08	6.974403853871839e-08	4.477952107823952e-06	0.011386862284307709	1.388223642340362e-05	0.0	0.0	0.0	6.94112113614948e-08	2.2216735832678328e-07	0.0	9.916519720736e-06	6.941145984702682e-08	2.669670407784187e-07	6.941566729255811e-08	6.941124060599077e-08	4.455935675436833e-06	0.011330877934112821	1.3813981377364996e-05	0.0	0.0	0.0	6.90699359260196e-08	2.0866598827460608e-07	0.0	9.867760868832849e-06	6.907017721347488e-08	2.6565441605432327e-07	6.907435512392752e-08	6.906996496523335e-08	4.433422807027706e-06	0.01127363116308667	1.374418740622435e-05	0.0	0.0	0.0	6.872096586636261e-08	2.1774911080305076e-07	0.0	9.817904169124618e-06	6.872120945451976e-08	2.643122331504656e-07	6.872535802199673e-08	6.872099470162245e-08	4.410462858549357e-06	0.011215247478974403	1.3673007516319794e-05	0.0	0.0	0.0	6.836506621435862e-08	2.2053262137457222e-07	0.0	9.767057289669304e-06	6.836531022709786e-08	2.6294339074684627e-07	6.836942966330804e-08	6.836509484713707e-08	4.3871023474295245e-06	0.011155845171506418	1.3600585914206049e-05	0.0	0.0	0.0	6.800295800290765e-08	2.1765990013399882e-07	0.0	9.715323080469739e-06	6.800319946329622e-08	2.6155065781254786e-07	6.800728999800679e-08	6.80029864348037e-08	4.363385658744495e-06	0.01109553710808249	1.3527060195932277e-05	0.0	0.0	0.0	6.763532921237113e-08	2.10551209542027e-07	0.0	9.662800007762344e-06	6.76355664100982e-08	2.6013668529705773e-07	6.763962828986459e-08	6.76353574450994e-08	4.339355246602231e-06	0.011034431245857367	1.3452561971367876e-05	0.0	0.0	0.0	6.726283789220282e-08	2.169770418759868e-07	0.0	9.60958316978847e-06	6.726307673919413e-08	2.5870403347567695e-07	6.726711022668298e-08	6.726286592758465e-08	4.315052103443545e-06	0.010972631825101352	1.3377218319121696e-05	0.0	0.0	0.0	6.688611943554906e-08	2.1103400703534148e-07	0.0	9.55576172797268e-06	6.688635456709815e-08	2.5725510279617453e-07	6.6890359938528e-08	6.68861472755079e-08	4.290514549129554e-06	0.010910236290059157	1.3301148032447893e-05	0.0	0.0	0.0	6.650576780876491e-08	2.1782574272416108e-07	0.0	9.501422077579994e-06	6.650600464756609e-08	2.5579221923418173e-07	6.650998219234655e-08	6.650579545530848e-08	4.265779719516373e-06	0.010847339074143519	1.322446623414266e-05	0.0	0.0	0.0	6.612235862591338e-08	2.0862424602525878e-07	0.0	9.446644718729027e-06	6.612259047087924e-08	2.543175500597274e-07	6.612654048904275e-08	6.612238608113149e-08	4.240882097727708e-06	0.010784027865209598	1.3147279823178785e-05	0.0	0.0	0.0	6.573642638192294e-08	2.1040531503300783e-07	0.0	9.391507621924049e-06	6.573665782027002e-08	2.5283319443881247e-07	6.57405806222186e-08	6.573645364796984e-08	4.215855090823663e-06	0.010720387614760228	1.306969236270666e-05	0.0	0.0	0.0	6.534848889260871e-08	1.9908398510249912e-07	0.0	9.33608333521966e-06	6.534871452404459e-08	2.513411055570126e-07	6.535261042831284e-08	6.534851597170188e-08	4.190729676292871e-06	0.010656497096200016	1.299179988390167e-05	0.0	0.0	0.0	6.495902631389567e-08	2.127597126976422e-07	0.0	9.280442726474562e-06	6.495925664881462e-08	2.498431913626081e-07	6.496312598239513e-08	6.495905320830063e-08	4.16553615342155e-06	0.010592433358275793	1.2913696315569037e-05	0.0	0.0	0.0	6.45685082898608e-08	1.9257342862636938e-07	0.0	9.224649339454705e-06	6.456872899611226e-08	2.4834116263059236e-07	6.457257209086095e-08	6.456853500189395e-08	4.140301497494749e-06	0.010528264997254295	1.2835465281614566e-05	0.0	0.0	0.0	6.417735294005928e-08	2.040390281521507e-07	0.0	9.168766890202657e-06	6.417757757173556e-08	2.468367347677061e-07	6.418139476605378e-08	6.417737947206313e-08	4.115052879721716e-06	0.010464061107496458	1.2757191013559502e-05	0.0	0.0	0.0	6.37859814221359e-08	1.95971751171759e-07	0.0	9.112852401688418e-06	6.378620153317369e-08	2.4533144299497273e-07	6.378999316878673e-08	6.37860077764916e-08	4.089814437828519e-06	0.010399883069626576	1.267894833868254e-05	0.0	0.0	0.0	6.339476787250059e-08	1.8967651482833938e-07	0.0	9.05696065845251e-06	6.339498436890336e-08	2.4382676226798263e-07	6.339875079086662e-08	6.339479405160564e-08	4.064609375095006e-06	0.01033578988802106	1.2600809187492748e-05	0.0	0.0	0.0	6.300407194371572e-08	2.0165975279514185e-07	0.0	9.001144023695031e-06	6.300429261821871e-08	2.423241023531681e-07	6.300803417471583e-08	6.300409794998478e-08	4.039459868209401e-06	0.010271837956504139	1.2522842308047915e-05	0.0	0.0	0.0	6.261423737608646e-08	1.8734117509761786e-07	0.0	8.945448889039875e-06	6.261445102205906e-08	2.408247122541303e-07	6.261816806170462e-08	6.261426321195035e-08	4.014385400256247e-06	0.010208076819418415	1.244510809786379e-05	0.0	0.0	0.0	6.222556615718928e-08	2.0380683398428648e-07	0.0	8.889921876852265e-06	6.222578593488659e-08	2.3932984718028296e-07	6.222947880840428e-08	6.222559182507648e-08	3.989405673912565e-06	0.01014455657938863	1.2367667635441332e-05	0.0	0.0	0.0	6.183836367953903e-08	1.9250504361054793e-07	0.0	8.834603045272766e-06	6.183857776473569e-08	2.378405856240942e-07	6.184224682179135e-08	6.183838918188817e-08	3.964537415621288e-06	0.010081319770880734	1.2290572772517416e-05	0.0	0.0	0.0	6.145288920180832e-08	2.0127609200233342e-07	0.0	8.779532344113874e-06	6.145310615994501e-08	2.3635800315608765e-07	6.145675175055574e-08	6.145291454104619e-08	3.9397974098822595e-06	0.010018409075887405	1.2213875541015405e-05	0.0	0.0	0.0	6.106940288361261e-08	1.901112409928844e-07	0.0	8.724744505439937e-06	6.106961424685537e-08	2.3488303487762525e-07	6.107323671913467e-08	6.106942806216476e-08	3.915200093826318e-06	0.00995586120734312	1.2137620695703491e-05	0.0	0.0	0.0	6.068812849877601e-08	1.9877127814006963e-07	0.0	8.670273914636026e-06	6.068834272388098e-08	2.3341660655185793e-07	6.069194242521863e-08	6.068815351905104e-08	3.890759846137393e-06	0.009893712729463894	1.2061852810341517e-05	0.0	0.0	0.0	6.030928891608974e-08	1.902832874721402e-07	0.0	8.616150170357134e-06	6.030949878431373e-08	2.3195951507613482e-07	6.03130760593736e-08	6.030931378048825e-08	3.866488896442698e-06	0.009831994741685933	1.1986609796336874e-05	0.0	0.0	0.0	5.993307369256888e-08	1.7730176205687664e-07	0.0	8.562401098252262e-06	5.993327721031603e-08	2.3051250961268986e-07	5.993683240112427e-08	5.993309840346967e-08	3.8423987387582395e-06	0.0097707364728198	1.1911927284722249e-05	0.0	0.0	0.0	5.955966098335602e-08	1.8771318544097845e-07	0.0	8.509053846907675e-06	5.955986804377193e-08	2.2907632109189392e-07	5.956340149056199e-08	5.955968554311699e-08	3.818500645031861e-06	0.009709966586904425	1.1837840218245974e-05	0.0	0.0	0.0	5.9189225502178316e-08	1.7797561643278382e-07	0.0	8.456130768250419e-06	5.918942775205137e-08	2.2765155131142828e-07	5.919293979114893e-08	5.918924991314289e-08	3.794803725698302e-06	0.009649708251531743	1.1764376838672344e-05	0.0	0.0	0.0	5.882190845782811e-08	1.926588647167818e-07	0.0	8.403654702555877e-06	5.882211621940393e-08	2.2623881521077683e-07	5.8825607184796567e-08	5.882193272231052e-08	3.771317408883004e-06	0.009589985442044474	1.1691566372834681e-05	0.0	0.0	0.0	5.84578559844542e-08	1.8585503353154402e-07	0.0	8.351643752808476e-06	5.845806017118621e-08	2.248386001952776e-07	5.846153039236459e-08	5.845788010475093e-08	3.7480489827049046e-06	0.009530816692031957	1.161943141324571e-05	0.0	0.0	0.0	5.809718104458742e-08	1.8741038383373365e-07	0.0	8.300115859914089e-06	5.809738519718257e-08	2.2345138930265518e-07	5.810083500016997e-08	5.8097205022962133e-08	3.7250057411610776e-06	0.009472220549953742	1.1547994570790498e-05	0.0	0.0	0.0	5.77399966926278e-08	1.8197818037240718e-07	0.0	8.24908622226168e-06	5.7740197690391885e-08	2.2207759173686674e-07	5.774362739690559e-08	5.7740020531318886e-08	3.7021937687665336e-06	0.009414212488687877	1.1477274706845427e-05	0.0	0.0	0.0	5.738639723542627e-08	1.851175315598909e-07	0.0	8.19856932310905e-06	5.738659903731406e-08	2.2071759744608818e-07	5.739000896535019e-08	5.7386420936641095e-08	3.6796188923945423e-06	0.009356807325899772	1.1407289884184776e-05	0.0	0.0	0.0	5.7036472986827576e-08	1.813360316746816e-07	0.0	8.148577056178121e-06	5.7036672498542335e-08	2.193717266634927e-07	5.70400629615254e-08	5.703649655274686e-08	3.657285792088367e-06	0.009300016962995507	1.1338054610292136e-05	0.0	0.0	0.0	5.669029648421712e-08	1.7417144702975866e-07	0.0	8.099120010242924e-06	5.669049219999202e-08	2.1804026448887554e-07	5.669386350681794e-08	5.669031991698907e-08	3.635198603606878e-06	0.009243851917293908	1.1269581705378392e-05	0.0	0.0	0.0	5.634793182861725e-08	1.7854393613414092e-07	0.0	8.050208232800053e-06	5.634812847806737e-08	2.1672348144697423e-07	5.635148093367655e-08	5.6347955130358005e-08	3.61336127713164e-06	0.009188322234157806	1.1201883414449967e-05	0.0	0.0	0.0	5.6009440245032315e-08	1.6051680133903854e-07	0.0	8.00184851730649e-06	5.60096288923367e-08	2.154215604593499e-07	5.6012962796262455e-08	5.600946341783015e-08	3.5917762935114948e-06	0.009133434222630719	1.1134967427376774e-05	0.0	0.0	0.0	5.5674860182773725e-08	1.7546952501069476e-07	0.0	7.954049590052378e-06	5.5675054529986104e-08	2.1413473647680326e-07	5.56783701785846e-08	5.5674883228678884e-08	3.570447104070451e-06	0.009079196659451214	1.1068844442821713e-05	0.0	0.0	0.0	5.5344245135133953e-08	1.7442753125549568e-07	0.0	7.906816171023815e-06	5.534443843612991e-08	2.1286313659606813e-07	5.5347736120509186e-08	5.534426805617458e-08	3.549375331340365e-06	0.009025613670999917	1.100351948989941e-05	0.0	0.0	0.0	5.5017620247649426e-08	1.801987153951996e-07	0.0	7.860153245455494e-06	5.5017815511669926e-08	2.1160689505149692e-07	5.502109551864925e-08	5.5017643045816944e-08	3.528562777362061e-06	0.008972689840066819	1.0938998154340151e-05	0.0	0.0	0.0	5.4695013448941725e-08	1.7389183151695787e-07	0.0	7.814063630418712e-06	5.469520548119447e-08	2.1036608770702776e-07	5.469846809246822e-08	5.469503612619779e-08	3.5080102747468814e-06	0.00892042728430127	1.0875283016525617e-05	0.0	0.0	0.0	5.4376437640883604e-08	1.754079794943414e-07	0.0	7.768550385655289e-06	5.437662976714755e-08	2.091407969567907e-07	5.4379875260129116e-08	5.4376460199154166e-08	3.4877188176290635e-06	0.008868828532033367	1.0812377157679104e-05	0.0	0.0	0.0	5.406190822956191e-08	1.6332549198764044e-07	0.0	7.723614390918172e-06	5.406209453296051e-08	2.0793104650642958e-07	5.406532317986642e-08	5.406193067074326e-08	3.4676884200747792e-06	0.008817893619405206	1.07502806206842e-05	0.0	0.0	0.0	5.3751425429358495e-08	1.720444242375367e-07	0.0	7.679257813423366e-06	5.3751614952778214e-08	2.06736894718138e-07	5.375482702216674e-08	5.375144775531087e-08	3.447919745797871e-06	0.00876762423446062	1.0688995462551921e-05	0.0	0.0	0.0	5.344499952530337e-08	1.614617601496085e-07	0.0	7.635479640925953e-06	5.344518394623412e-08	2.0555831435988087e-07	5.34483797012782e-08	5.3445021737861925e-08	3.428412000961374e-06	0.008718018358905311	1.0628519221641028e-05	0.0	0.0	0.0	5.314261820915293e-08	1.511613151056713e-07	0.0	7.592279332169903e-06	5.3142797729007264e-08	2.0439529087669789e-07	5.314597742837735e-08	5.3142640310115464e-08	3.4091646518817538e-06	0.00866907463593457	1.0568850242911849e-05	0.0	0.0	0.0	5.2844273205677855e-08	1.5964691663857056e-07	0.0	7.5496568156435736e-06	5.284445580416506e-08	2.0324782235740818e-07	5.284761970285709e-08	5.2844295196811154e-08	3.3901774207682428e-06	0.008620792359402515	1.0509987664710702e-05	0.0	0.0	0.0	5.25499602065846e-08	1.6562083176754515e-07	0.0	7.507610183480696e-06	5.2550144821146406e-08	2.02115857453821e-07	5.2553293169622025e-08	5.254998208963031e-08	3.371449197561515e-06	0.008573168706817109	1.04519280452294e-05	0.0	0.0	0.0	5.2259662002800997e-08	1.685796677802896e-07	0.0	7.466136970172987e-06	5.22598475258459e-08	2.0099932980411227e-07	5.226298057008303e-08	5.2259683779469564e-08	3.3529786415081654e-06	0.008526200269041117	1.0394667227515745e-05	0.0	0.0	0.0	5.1973357809535245e-08	1.6635329034992458e-07	0.0	7.425234019392825e-06	5.1973541828533465e-08	1.9989815444790468e-07	5.197665980991479e-08	5.197337948150628e-08	3.3347641134450074e-06	0.008479882878107416	1.033820012953112e-05	0.0	0.0	0.0	5.169102221656262e-08	1.6291373182271032e-07	0.0	7.384897969994151e-06	5.169120420549665e-08	1.9881224090949704e-07	5.1694307361064736e-08	5.169104378548409e-08	3.316803906324915e-06	0.008434212193404957	1.0282521458833657e-05	0.0	0.0	0.0	5.1412628761644e-08	1.6203632401105568e-07	0.0	7.34512528514565e-06	5.1412809903000584e-08	1.977414939823268e-07	5.141589846568508e-08	5.14126502291341e-08	3.299096255130337e-06	0.00838918372689074	1.022762574330542e-05	0.0	0.0	0.0	5.11381500841615e-08	1.6496188576940545e-07	0.0	7.305912140539928e-06	5.1138332154852344e-08	1.9668581071960453e-07	5.114140635359631e-08	5.113817145181023e-08	3.281639282927965e-06	0.00834479270591731	1.0173507163907776e-05	0.0	0.0	0.0	5.086755708889471e-08	1.603184311030047e-07	0.0	7.267253623251433e-06	5.08677365750321e-08	1.9564505886752805e-07	5.087079663428841e-08	5.0867578358264815e-08	3.264430619475372e-06	0.008301033103418875	1.0120158372271677e-05	0.0	0.0	0.0	5.06008130339675e-08	1.52151190221096e-07	0.0	7.22914479875097e-06	5.060098862599189e-08	1.946191055894862e-07	5.060403476602787e-08	5.060083420659083e-08	3.2474679071240124e-06	0.008257898924332456	1.0067572059113045e-05	0.0	0.0	0.0	5.033788137293082e-08	1.6487121192517768e-07	0.0	7.19158191122854e-06	5.0338062020136584e-08	1.936078497794266e-07	5.034109445812318e-08	5.033790245031059e-08	3.2307493599480144e-06	0.00821538562737191	1.0015742687642458e-05	0.0	0.0	0.0	5.007873442181659e-08	1.6028909175445722e-07	0.0	7.154558659302265e-06	5.007891265245272e-08	1.9261112180280758e-07	5.008193160086861e-08	5.0078755405435e-08	3.214272009751734e-06	0.008173485664927023	9.964661055807169e-06	0.0	0.0	0.0	4.9823326170328744e-08	1.473496918593463e-07	0.0	7.118069026845677e-06	4.982349841426724e-08	1.9162875970330774e-07	4.9826504081349356e-08	4.9823347061635706e-08	3.198033039900184e-06	0.008132191874764147	9.914318431456586e-06	0.0	0.0	0.0	4.957161295768523e-08	1.4206671045349014e-07	0.0	7.082107749418596e-06	4.9571782457980006e-08	1.9066062175948173e-07	4.957477504845983e-08	4.957163375810154e-08	3.1820300012179027e-06	0.008091498029023404	9.864707221668893e-06	0.0	0.0	0.0	4.9323556819253095e-08	1.515383765122069e-07	0.0	7.046669855289567e-06	4.9323729984545724e-08	1.897065741289305e-07	4.932670970005829e-08	4.932357753017567e-08	3.166260596434422e-06	0.00805139828610003	9.815820304486211e-06	0.0	0.0	0.0	4.907912214522195e-08	1.4684424947004398e-07	0.0	7.011748472430667e-06	4.907929289404306e-08	1.887664318120716e-07	4.908225993191938e-08	4.907914276802673e-08	3.150721644283998e-06	0.008011884556531157	9.767647817392964e-06	0.0	0.0	0.0	4.88382596229843e-08	1.4286556266179518e-07	0.0	6.977337470604392e-06	4.883842827838491e-08	1.8784002977789705e-07	4.884138283235552e-08	4.883828015901764e-08	3.1354103246567964e-06	0.007972949669200199	9.720181017556782e-06	0.0	0.0	0.0	4.8600925538353745e-08	1.461377454854512e-07	0.0	6.9434310020511946e-06	4.860109520648534e-08	1.8692721059924027e-07	4.8604037467027284e-08	4.8600945988937395e-08	3.1203239604847304e-06	0.00793458681671177	9.673411605623922e-06	0.0	0.0	0.0	4.8367078394539434e-08	1.4612094399778964e-07	0.0	6.910022488946142e-06	4.836724763719932e-08	1.8602779719487198e-07	4.837017779113472e-08	4.836709876097301e-08	3.105459539340532e-06	0.007896788338901875	9.627330242569615e-06	0.0	0.0	0.0	4.8136671496392476e-08	1.518771753270432e-07	0.0	6.877105841544741e-06	4.813684294545612e-08	1.851416256222968e-07	4.81397611764444e-08	4.81366917799506e-08	3.0908142886465448e-06	0.007859547185493476	9.581928332973102e-06	0.0	0.0	0.0	4.790966186678762e-08	1.428889777264588e-07	0.0	6.844673611941985e-06	4.790982899995428e-08	1.8426849537661792e-07	4.791273548759304e-08	4.790968206872339e-08	3.0763848011886526e-06	0.007822854692433554	9.537195313911664e-06	0.0	0.0	0.0	4.768599669108328e-08	1.3784110462540974e-07	0.0	6.812719436900789e-06	4.7686161261164454e-08	1.8340823515203744e-07	4.768905618189913e-08	4.7686016812621856e-08	3.062168189770458e-06	0.007786703517976074	9.493122234647214e-06	0.0	0.0	0.0	4.746563121556758e-08	1.5090746467184102e-07	0.0	6.781237802963669e-06	4.746580113731395e-08	1.8256069651872573e-07	4.746868466514327e-08	4.746565125791266e-08	3.048161973999503e-06	0.00775108735480124	9.449701405634246e-06	0.0	0.0	0.0	4.724852699249655e-08	1.3973486953539068e-07	0.0	6.75022057390962e-06	4.724869167912035e-08	1.8172566044109607e-07	4.7251563983748606e-08	4.7248546956835386e-08	3.0343624404586474e-06	0.00771599676021764	9.406921314686616e-06	0.0	0.0	0.0	4.7034626460909806e-08	1.4027921429461467e-07	0.0	6.719661768842147e-06	4.7034791022921016e-08	1.8090296590513173e-07	4.7037652271421334e-08	4.7034646348400014e-08	3.0207668988883685e-06	0.007681424893240046	9.364773621643902e-06	0.0	0.0	0.0	4.6823887919987455e-08	1.4773518121311679e-07	0.0	6.689555138404541e-06	4.682405542596796e-08	1.800924446695682e-07	4.682690578264527e-08	4.682390773176883e-08	3.007372536402959e-06	0.007647364601062389	9.323249606184741e-06	0.0	0.0	0.0	4.661626776810388e-08	1.4322068587249246e-07	0.0	6.6598932527487145e-06	4.661643288288911e-08	1.7929389671383973e-07	4.661927250845886e-08	4.6616287505297446e-08	2.994175985673499e-06	0.007613807321023492	9.282338829095998e-06	0.0	0.0	0.0	4.641171380916875e-08	1.4259222821072053e-07	0.0	6.630669671866461e-06	4.641187831640035e-08	1.7850714866385123e-07	4.641470736878524e-08	4.6411733472870857e-08	2.981174351655547e-06	0.007580745691394638	9.242032315360188e-06	0.0	0.0	0.0	4.6210181168075646e-08	1.469160138273645e-07	0.0	6.601878050015587e-06	4.621034730897074e-08	1.7773202968301708e-07	4.6213165943410395e-08	4.621020075936367e-08	2.9683647865233035e-06	0.007548172470513322	9.202321236352983e-06	0.0	0.0	0.0	4.601162570168472e-08	1.3766633258460694e-07	0.0	6.573510895626258e-06	4.601178742309282e-08	1.7696833808870988e-07	4.601459579132111e-08	4.60116452216178e-08	2.955743902383047e-06	0.007516079043417683	9.163195089121293e-06	0.0	0.0	0.0	4.58159948952064e-08	1.3553880215999637e-07	0.0	6.5455620284160105e-06	4.5816155399257924e-08	1.762159074982705e-07	4.5818953650522875e-08	4.581601434481955e-08	2.943308934577066e-06	0.0074844583799224635	9.124645302889448e-06	0.0	0.0	0.0	4.562324589474546e-08	1.3187852024530979e-07	0.0	6.518024767565314e-06	4.5623404474551685e-08	1.754745580544119e-07	4.562619275525923e-08	4.562326527505687e-08	2.9310568826276746e-06	0.007453302850192872	9.086662575788408e-06	0.0	0.0	0.0	4.543333219093732e-08	1.372578562822733e-07	0.0	6.490893130363542e-06	4.5433492772291844e-08	1.747441286930334e-07	4.5436271226539704e-08	4.5433351502945754e-08	2.9189850770313384e-06	0.007422605666002377	9.049238632044949e-06	0.0	0.0	0.0	4.5246212404900246e-08	1.4085308920510972e-07	0.0	6.4641605444994605e-06	4.5246374289001706e-08	1.7402444247775878e-07	4.5249143058166804e-08	4.524623164958886e-08	2.90709057117078e-06	0.007392359334471361	9.012364336774005e-06	0.0	0.0	0.0	4.506184086219032e-08	1.4759064804930254e-07	0.0	6.437820778115568e-06	4.506200540412673e-08	1.7331533163729046e-07	4.506476462712083e-08	4.506186004052369e-08	2.8953705795702225e-06	0.007362556772474568	8.976031054665656e-06	0.0	0.0	0.0	4.488017438624121e-08	1.349498504962042e-07	0.0	6.411866254400978e-06	4.4880333083398234e-08	1.7261659219376354e-07	4.4883082895701745e-08	4.4880193499167184e-08	2.8838216828862526e-06	0.007333189285070839	8.94022818528167e-06	0.0	0.0	0.0	4.470115997483806e-08	1.4307686944918997e-07	0.0	6.38629191850494e-06	4.470132194443249e-08	1.719280880611291e-07	4.4704062479943295e-08	4.470117902328077e-08	2.8724416521851666e-06	0.007304251204323546	8.904948818717576e-06	0.0	0.0	0.0	4.452476307844802e-08	1.3167949247831062e-07	0.0	6.361090311849702e-06	4.452491978049516e-08	1.7124961844434424e-07	4.452765116977804e-08	4.452478206332112e-08	2.861227124728747e-06	0.007275733979227952	8.870182530025228e-06	0.0	0.0	0.0	4.435093157230737e-08	1.3806604846776942e-07	0.0	6.33625631762544e-06	4.4351090775531746e-08	1.7058104558939662e-07	4.435381314752592e-08	4.435095049450152e-08	2.8501758420882406e-06	0.007247631866846883	8.835922317858519e-06	0.0	0.0	0.0	4.4179630449674714e-08	1.2923777321430432e-07	0.0	6.31178287431192e-06	4.4179785501929606e-08	1.6992217939016542e-07	4.4182498982524104e-08	4.417964931006975e-08	2.839284628192969e-06	0.007219936790839332	8.802158335978655e-06	0.0	0.0	0.0	4.4010810479335146e-08	1.3870814239736625e-07	0.0	6.287665036684622e-06	4.401096934461416e-08	1.6927288671178851e-07	4.401367405819045e-08	4.401082927878987e-08	2.828551304704684e-06	0.007192643211925172	8.768883831336209e-06	0.0	0.0	0.0	4.3844437896031437e-08	1.3892540007172765e-07	0.0	6.263896245627847e-06	4.3844596392451617e-08	1.6863299097305429e-07	4.384729246069635e-08	4.3844456635394663e-08	2.8179729315555627e-06	0.007165743653878609	8.736089689351458e-06	0.0	0.0	0.0	4.368046712684654e-08	1.3420093175971125e-07	0.0	6.2404703373271505e-06	4.368062350114309e-08	1.6800232623441623e-07	4.368331104332387e-08	4.368048580694856e-08	2.807546753575861e-06	0.007139231110639029	8.703767368666612e-06	0.0	0.0	0.0	4.3518855464974876e-08	1.337044070840349e-07	0.0	6.21738169508788e-06	4.351901135583618e-08	1.673807412849578e-07	4.352169048919636e-08	4.351887408662945e-08	2.797270273735278e-06	0.007113099232549564	8.671909128213136e-06	0.0	0.0	0.0	4.3359564205060085e-08	1.3785305066208696e-07	0.0	6.194624858144389e-06	4.335972173307634e-08	1.6676808911144342e-07	4.3362392572940974e-08	4.33595827690672e-08	2.787141067862178e-06	0.007087341855220927	8.640507452799155e-06	0.0	0.0	0.0	4.3202555771129776e-08	1.3630943155387054e-07	0.0	6.172193788746069e-06	4.320271237096841e-08	1.6616420716818606e-07	4.320537503028694e-08	4.320257427827646e-08	2.777156436631751e-06	0.007061952114599856	8.609553974191935e-06	0.0	0.0	0.0	4.3047788322004e-08	1.3582112115531506e-07	0.0	6.150082941354163e-06	4.3047944452745163e-08	1.65568946159981e-07	4.305059904244891e-08	4.304780677306097e-08	2.7673139128672603e-06	0.0070369237369453845	8.579041043868859e-06	0.0	0.0	0.0	4.2895223615055924e-08	1.4049434773441084e-07	0.0	6.128287107104122e-06	4.2895381518138366e-08	1.6498216585507553e-07	4.28980281473626e-08	4.289524201078019e-08	2.7576111863563453e-06	0.007012250847651413	8.548961499928114e-06	0.0	0.0	0.0	4.2744825840764325e-08	1.302219978106506e-07	0.0	6.10679992132135e-06	4.2744979017055194e-08	1.6440369490702948e-07	4.274761779228739e-08	4.2744844181900676e-08	2.7480454010817997e-06	0.006987926184225441	8.519306488351536e-06	0.0	0.0	0.0	4.259655072902014e-08	1.2808324189046946e-07	0.0	6.0856164840582995e-06	4.259670265145742e-08	1.6383340140035418e-07	4.25993336775793e-08	4.259656901629513e-08	2.7386143898294455e-06	0.006963944235683468	8.490069290558263e-06	0.0	0.0	0.0	4.245036468690819e-08	1.349624336713617e-07	0.0	6.064732084592343e-06	4.2450519447750506e-08	1.6327115851357148e-07	4.245314282816969e-08	4.2450382921037576e-08	2.7293160743474905e-06	0.006940299717257681	8.461243463769892e-06	0.0	0.0	0.0	4.2306235500526586e-08	1.333358631158873e-07	0.0	6.044140979718768e-06	4.230638920576779e-08	1.627168116307169e-07	4.2309005041609716e-08	4.2306253682216204e-08	2.7201478849509076e-06	0.006916986094554968	8.432821041648767e-06	0.0	0.0	0.0	4.216412333817135e-08	1.233418528011473e-07	0.0	6.023837530747615e-06	4.216427245685705e-08	1.6217020894934038e-07	4.216688084705439e-08	4.216414146811132e-08	2.711107302434553e-06	0.0068939969615426965	8.404794214358128e-06	0.0	0.0	0.0	4.202398915064362e-08	1.2432080309084478e-07	0.0	6.003817348042286e-06	4.202413847486458e-08	1.6163123229196285e-07	4.2026739517038456e-08	4.202400722950902e-08	2.702192394505534e-06	0.006871327404606331	8.377156991614364e-06	0.0	0.0	0.0	4.188580298651658e-08	1.303920163570547e-07	0.0	5.984075788049763e-06	4.1885954756437354e-08	1.6109975664572887e-07	4.188854854668013e-08	4.1885821014973744e-08	2.6934011066472334e-06	0.0068489721993399075	8.34990300420898e-06	0.0	0.0	0.0	4.174953299973741e-08	1.336294762599884e-07	0.0	5.9646078039374995e-06	4.174968597558508e-08	1.6057564614149448e-07	4.175227260813871e-08	4.1749550978442276e-08	2.684731192242487e-06	0.006826925632860858	8.323025287376075e-06	0.0	0.0	0.0	4.161514436646392e-08	1.323070186395995e-07	0.0	5.945408315362342e-06	4.1615296571778375e-08	1.6005876400804327e-07	4.1617876138999036e-08	4.161516229605983e-08	2.6761803877915565e-06	0.006805181949358176	8.296516824008105e-06	0.0	0.0	0.0	4.148260200114555e-08	1.2744836041421952e-07	0.0	5.926472353366316e-06	4.148275176415074e-08	1.5954897647286127e-07	4.148532435654243e-08	4.148261988226288e-08	2.6677464788009337e-06	0.0067837355176384815	8.270370748921252e-06	0.0	0.0	0.0	4.135187157785046e-08	1.2872986905573627e-07	0.0	5.907795656406977e-06	4.135202172322484e-08	1.5904616880722495e-07	4.1354587429962486e-08	4.1351889411106944e-08	2.6594275851625345e-06	0.006762581556791843	8.244581233601421e-06	0.0	0.0	0.0	4.122292395399924e-08	1.3501708090336556e-07	0.0	5.889373971751419e-06	4.122307668122627e-08	1.5855022651973103e-07	4.1225635590119425e-08	4.122294174000363e-08	2.6512218278677613e-06	0.0067417152887069695	8.219142452937649e-06	0.0	0.0	0.0	4.1095730004027846e-08	1.2966213624424015e-07	0.0	5.871202090769951e-06	4.109588017982097e-08	1.580610093860733e-07	4.109843237659087e-08	4.109574774337968e-08	2.6431268747308124e-06	0.0067211307829237515	8.194047176865689e-06	0.0	0.0	0.0	4.097025357760066e-08	1.2912527209556635e-07	0.0	5.8532758677834785e-06	4.0970403200590016e-08	1.5757840579698428e-07	4.097294876961382e-08	4.097027127088507e-08	2.6351408928424857e-06	0.006700823378557766	8.169289723184912e-06	0.0	0.0	0.0	4.0846466263705395e-08	1.317628912202378e-07	0.0	5.835591190377685e-06	4.0846616957943665e-08	1.5710230503869249e-07	4.0849155982278874e-08	4.08464839114984e-08	2.6272620651408257e-06	0.006680788455021264	8.14486445882492e-06	0.0	0.0	0.0	4.072433989698117e-08	1.3034809870504824e-07	0.0	5.818143523797941e-06	4.0724489710273716e-08	1.566325850281346e-07	4.072702227129191e-08	4.072435749984987e-08	2.619488370797934e-06	0.0066610208735892965	8.120765118987786e-06	0.0	0.0	0.0	4.060384315342676e-08	1.2369950144725065e-07	0.0	5.800928354886355e-06	4.06039898671314e-08	1.5616912426362913e-07	4.0606516044536124e-08	4.060386071192671e-08	2.611817799552883e-06	0.006641515522406542	8.09698547163621e-06	0.0	0.0	0.0	4.0484944872844255e-08	1.1842978740096777e-07	0.0	5.7839416207043575e-06	4.04850889893207e-08	1.5571181336368992e-07	4.048760886143187e-08	4.0484962387519555e-08	2.6042485500558865e-06	0.006622267820845683	8.073519932397196e-06	0.0	0.0	0.0	4.036761713335926e-08	1.2790875549229973e-07	0.0	5.76718017113082e-06	4.0367765026711564e-08	1.5526056752014376e-07	4.037027867112624e-08	4.036763460474459e-08	2.5967792515498875e-06	0.006603274283201947	8.050364251830085e-06	0.0	0.0	0.0	4.025183868776375e-08	1.2530542785068687e-07	0.0	5.750639360865027e-06	4.0251985464046756e-08	1.548152616743588e-07	4.0254492956501304e-08	4.0251856116389106e-08	2.5894078239105425e-06	0.006584529619976501	8.027511981291988e-06	0.0	0.0	0.0	4.013757729283041e-08	1.294761515361592e-07	0.0	5.734315686541948e-06	4.013772577880299e-08	1.5437580150896547e-07	4.014022719399459e-08	4.013759467921291e-08	2.5821327255036304e-06	0.006566029910957577	8.004958341577704e-06	0.0	0.0	0.0	4.002480905252633e-08	1.2725086728493519e-07	0.0	5.718204915789857e-06	4.002495634597389e-08	1.5394207308167464e-07	4.002745175699288e-08	4.002482639717614e-08	2.5749520676394173e-06	0.006547770353434459	7.982697477527759e-06	0.0	0.0	0.0	3.9913504691043045e-08	1.307283526418104e-07	0.0	5.70230364171875e-06	3.9913653318350525e-08	1.5351398467247934e-07	3.9916142797258986e-08	3.991352199445926e-08	2.5678643495127698e-06	0.006529747131021018	7.960724736507669e-06	0.0	0.0	0.0	3.980364094520119e-08	1.261217420741208e-07	0.0	5.686607634860945e-06	3.98037870912986e-08	1.5309142241744563e-07	3.980627070850766e-08	3.9803658207875974e-08	2.560867680736572e-06	0.006511955436693247	7.939034258090149e-06	0.0	0.0	0.0	3.9695188512853e-08	1.2524325490567696e-07	0.0	5.671113565721037e-06	3.969533435934563e-08	1.5267429668016774e-07	3.969781218426408e-08	3.969520573526717e-08	2.553960594621808e-06	0.006494391540818633	7.91762149540387e-06	0.0	0.0	0.0	3.958812465963506e-08	1.21627896942241e-07	0.0	5.655817650403241e-06	3.9588268636598924e-08	1.5226250559186482e-07	3.9590740737248144e-08	3.958814184226266e-08	2.547141406309254e-06	0.006477051158999256	7.896481225194886e-06	0.0	0.0	0.0	3.948242326926812e-08	1.255264607224918e-07	0.0	5.640716881333276e-06	3.948256887084128e-08	1.5185596818249208e-07	3.948503531443425e-08	3.948244041257368e-08	2.540408798309749e-06	0.0064599309409944	7.875609363139495e-06	0.0	0.0	0.0	3.93780639201283e-08	1.2258533612949348e-07	0.0	5.625807391631065e-06	3.937820799540214e-08	1.5145458034951064e-07	3.938066884765141e-08	3.937808102457095e-08	2.533761042552533e-06	0.0064430264925305165	7.855000552011114e-06	0.0	0.0	0.0	3.927501982607231e-08	1.2391757080086162e-07	0.0	5.611086088558839e-06	3.927516436203566e-08	1.510582588304614e-07	3.9277619687728824e-08	3.9275036892100875e-08	2.527196777491679e-06	0.006426334351341812	7.83465057089334e-06	0.0	0.0	0.0	3.917326988251196e-08	1.2830386868924273e-07	0.0	5.5965498574223e-06	3.9173416168861e-08	1.5066691977198258e-07	3.917586603179956e-08	3.9173286910569016e-08	2.520714627349082e-06	0.006409851018976149	7.814555154739873e-06	0.0	0.0	0.0	3.9072792764209035e-08	1.1903516162134082e-07	0.0	5.582194607507132e-06	3.907293478258134e-08	1.5028045304605564e-07	3.907537924485149e-08	3.9072809754730474e-08	2.514312755021352e-06	0.006393571823912146	7.79470860829273e-06	0.0	0.0	0.0	3.897355999486174e-08	1.2349154980171585e-07	0.0	5.568017959796574e-06	3.897370355056054e-08	1.4989879460409279e-07	3.897614267376389e-08	3.897357694827157e-08	2.507990129531365e-06	0.006377494144468777	7.775107735460592e-06	0.0	0.0	0.0	3.887555559401036e-08	1.2540511183769376e-07	0.0	5.5540167194248445e-06	3.887570010982851e-08	1.4952185843470003e-07	3.8878133954468666e-08	3.88755725107295e-08	2.5017453334975685e-06	0.006361614376407105	7.75574814221047e-06	0.0	0.0	0.0	3.8778757591482457e-08	1.270117263627826e-07	0.0	5.5401877665190235e-06	3.877890262235066e-08	1.4914956054546558e-07	3.8781331247847854e-08	3.877877447192428e-08	2.4955769821413063e-06	0.0063459289983942724	7.736625535580518e-06	0.0	0.0	0.0	3.86831445224614e-08	1.1537120205542663e-07	0.0	5.526527256245262e-06	3.8683284175907575e-08	1.4878179742789674e-07	3.868570764005319e-08	3.8683161367031894e-08	2.489483347412615e-06	0.0063304336162193	7.717734558389869e-06	0.0	0.0	0.0	3.8588689601031556e-08	1.2268501415853017e-07	0.0	5.51303342033728e-06	3.8588832392740215e-08	1.484185214752309e-07	3.859125075321997e-08	3.8588706410125427e-08	2.4834636816641843e-06	0.006315126328664149	7.699072892923438e-06	0.0	0.0	0.0	3.849538123861706e-08	1.2417874234208112e-07	0.0	5.49970301211739e-06	3.849552454734224e-08	1.4805964528170762e-07	3.8497937860595746e-08	3.8495398012628576e-08	2.4775165350046883e-06	0.006300003448830697	7.68063604434618e-06	0.0	0.0	0.0	3.840319696103411e-08	1.195505408007547e-07	0.0	5.486532796020221e-06	3.8403337991996636e-08	1.4770508174075653e-07	3.840574631321419e-08	3.840321370034895e-08	2.4716404619975866e-06	0.006285061301149302	7.662419531632457e-06	0.0	0.0	0.0	3.8312114363145884e-08	1.1520040612091615e-07	0.0	5.473519993952525e-06	3.831225328096638e-08	1.4735475606110602e-07	3.8314656664416196e-08	3.831213106814109e-08	2.465834232847269e-06	0.00627029675838792	7.644419542290735e-06	0.0	0.0	0.0	3.822211438248847e-08	1.1644357276415587e-07	0.0	5.460662226272784e-06	3.822225375740365e-08	1.4700860417797402e-07	3.8224652256706604e-08	3.8222131053534846e-08	2.4600968042243805e-06	0.006255707167467211	7.626632841913269e-06	0.0	0.0	0.0	3.813318084701879e-08	1.1466237241474081e-07	0.0	5.447956605341418e-06	3.813331920888718e-08	1.466665483513071e-07	3.813571287660101e-08	3.81331974844828e-08	2.454426889946037e-06	0.00624128925777647	7.609055443187039e-06	0.0	0.0	0.0	3.804529382016446e-08	1.15904889504907e-07	0.0	5.435400703433321e-06	3.804543264205778e-08	1.463285232220509e-07	3.804782153001862e-08	3.804531042440526e-08	2.4488234213414863e-06	0.0062270403118000715	7.591684033135574e-06	0.0	0.0	0.0	3.795843673703824e-08	1.1357127582108369e-07	0.0	5.422991696364561e-06	3.7958574288678085e-08	1.459944527585514e-07	3.796095844766457e-08	3.795845330841013e-08	2.4432851390888427e-06	0.006212957127233043	7.574514707715313e-06	0.0	0.0	0.0	3.787259007741506e-08	1.1295375073148679e-07	0.0	5.4107271658685915e-06	3.787272722163159e-08	1.4566427185653462e-07	3.7875106701667794e-08	3.7872606616265066e-08	2.437810976075091e-06	0.006199036990523514	7.557544158773865e-06	0.0	0.0	0.0	3.7787737300527865e-08	1.1512024441506924e-07	0.0	5.398604808081442e-06	3.7787875314561544e-08	1.4533791849157003e-07	3.779025016497563e-08	3.778775380719788e-08	2.4323999172912436e-06	0.006185277320612855	7.540769239689444e-06	0.0	0.0	0.0	3.770386267326301e-08	1.206803332602358e-07	0.0	5.38662239631157e-06	3.770400298129713e-08	1.450153327168649e-07	3.770637325074265e-08	3.7703879148090267e-08	2.4270509814294038e-06	0.006171675622140977	7.524186908316178e-06	0.0	0.0	0.0	3.762095098488659e-08	1.1312215267902716e-07	0.0	5.374776719800574e-06	3.762108774792351e-08	1.4469642809432268e-07	3.762345348365023e-08	3.762096742820372e-08	2.4217627222667187e-06	0.006158228217550444	7.507792681168109e-06	0.0	0.0	0.0	3.753897981795903e-08	1.189459428118857e-07	0.0	5.363066238682441e-06	3.753911883556428e-08	1.443811631667315e-07	3.754148008463501e-08	3.753899623008895e-08	2.4165344817662778e-06	0.006144933433503834	7.491584518309366e-06	0.0	0.0	0.0	3.745793897279993e-08	1.0827589548564214e-07	0.0	5.351487671151817e-06	3.745807327307026e-08	1.4406944958355766e-07	3.746043008104907e-08	3.745795535406443e-08	2.411364776717854e-06	0.006131787498394474	7.475557821578695e-06	0.0	0.0	0.0	3.737780545859253e-08	1.1057586439494497e-07	0.0	5.340039530895571e-06	3.7377940656425255e-08	1.4376124732935898e-07	3.73802930686993e-08	3.737782180930298e-08	2.406252972312174e-06	0.006118788797950693	7.459710623047337e-06	0.0	0.0	0.0	3.7298569435692036e-08	1.1768162556347366e-07	0.0	5.3287199224080865e-06	3.7298707717591984e-08	1.4345650537323632e-07	3.730105577904282e-08	3.729858575615876e-08	2.4011982383468517e-06	0.006105935221052264	7.444040349020552e-06	0.0	0.0	0.0	3.722021803562138e-08	1.183342337787625e-07	0.0	5.317526275078362e-06	3.7220356463317645e-08	1.4315515451039886e-07	3.72227002177955e-08	3.722023432615135e-08	2.3961994235701503e-06	0.006093223840208613	7.4285434304751765e-06	0.0	0.0	0.0	3.7142733413257596e-08	1.0984755825424524e-07	0.0	5.306455870266676e-06	3.714286786427047e-08	1.4285712155113973e-07	3.714520735447124e-08	3.7142749674150644e-08	2.3912553057675883e-06	0.0060806515474843	7.413216078385871e-06	0.0	0.0	0.0	3.706609662346597e-08	1.1784423570821019e-07	0.0	5.295507655697794e-06	3.706623455444113e-08	1.4256237816465185e-07	3.7068569823143975e-08	3.706611285501392e-08	2.3863654507691635e-06	0.006068217238802306	7.398056946842392e-06	0.0	0.0	0.0	3.6990300936696155e-08	1.126908571301778e-07	0.0	5.284678759349691e-06	3.699043643097232e-08	1.422708470322879e-07	3.699276751965045e-08	3.6990317139191635e-08	2.381528561075857e-06	0.006055917614794418	7.383062013415452e-06	0.0	0.0	0.0	3.691532624079255e-08	1.20908447383168e-07	0.0	5.273968004254583e-06	3.691546525514535e-08	1.4198249646667008e-07	3.691779220521582e-08	3.691534241451912e-08	2.376744139987558e-06	0.006043751412383875	7.368229738330988e-06	0.0	0.0	0.0	3.684116483688468e-08	1.167348480436372e-07	0.0	5.263372617043022e-06	3.684130161462293e-08	1.4169725180499604e-07	3.684362446624517e-08	3.684118098212567e-08	2.3720109350363067e-06	0.0060317154467100205	7.353556238763184e-06	0.0	0.0	0.0	3.6767797310834695e-08	1.1689585296029463e-07	0.0	5.2528909930549e-06	3.676793427717233e-08	1.4141506984638127e-07	3.677025307011504e-08	3.6767813427864716e-08	2.3673282459617293e-06	0.00601980793707939	7.339039343853059e-06	0.0	0.0	0.0	3.669521280834511e-08	1.1745190610945274e-07	0.0	5.242521220429546e-06	3.6695349860424546e-08	1.4113589912019334e-07	3.669766463379613e-08	3.669522889743614e-08	2.3626952243253046e-06	0.0060080267260102455	7.324676423350801e-06	0.0	0.0	0.0	3.662339817816234e-08	1.11573089057562e-07	0.0	5.23226103313953e-06	3.6623532503092023e-08	1.4085967862150447e-07	3.662584329509012e-08	3.662341423958187e-08	2.358110855348686e-06	0.005996369233046882	7.310464331317819e-06	0.0	0.0	0.0	3.655233769058712e-08	1.1230095094477183e-07	0.0	5.222108992424406e-06	3.655247213418236e-08	1.4058636961573742e-07	3.655477898267155e-08	3.655235372459635e-08	2.353574512426871e-06	0.005984833864792948	7.296401125234684e-06	0.0	0.0	0.0	3.6482021633020166e-08	1.1598728658763043e-07	0.0	5.21206351498775e-06	3.648215767104904e-08	1.4031592947734015e-07	3.6484460613462486e-08	3.648203763987808e-08	2.3490855015569414e-06	0.005973418856470156	7.282484653634994e-06	0.0	0.0	0.0	3.641243924812654e-08	1.1537638921991646e-07	0.0	5.202122532748357e-06	3.641257463795302e-08	1.400483025304157e-07	3.641487371088865e-08	3.641245522808929e-08	2.3446428961152915e-06	0.005962121851789867	7.268712043869829e-06	0.0	0.0	0.0	3.634357617265591e-08	1.063151282571551e-07	0.0	5.19228383585433e-06	3.6343707566853997e-08	1.3978342928252604e-07	3.634600280598033e-08	3.6343592125973804e-08	2.3402457031773623e-06	0.005950940325871109	7.255080217743766e-06	0.0	0.0	0.0	3.627541701562465e-08	1.0819023577194918e-07	0.0	5.182546377676624e-06	3.627554913143071e-08	1.3952128155551492e-07	3.627784057233364e-08	3.627543294254159e-08	2.335893478805536e-06	0.005939873149811119	7.241587799042334e-06	0.0	0.0	0.0	3.620795489596003e-08	1.103074424245193e-07	0.0	5.172908523421632e-06	3.6208087888659495e-08	1.3926181533776697e-07	3.621037556638958e-08	3.620797079671951e-08	2.3315854997315263e-06	0.005928918484419509	7.228232545561056e-06	0.0	0.0	0.0	3.6141178602636026e-08	1.1451687341270306e-07	0.0	5.163368740283061e-06	3.614131310938003e-08	1.3900498936329403e-07	3.6143597058500724e-08	3.614119447747788e-08	2.3273210888507192e-06	0.005918074607893899	7.215012358209486e-06	0.0	0.0	0.0	3.6075077640197115e-08	1.1230302276688702e-07	0.0	5.153925091645128e-06	3.607521123805985e-08	1.3875075149545373e-07	3.607749149235116e-08	3.6075093489357883e-08	2.323099378185214e-06	0.005907339313074657	7.201924546147235e-06	0.0	0.0	0.0	3.6009638554435884e-08	1.136148892048281e-07	0.0	5.144576204338886e-06	3.600977266289176e-08	1.3849906476576707e-07	3.601204925575563e-08	3.6009654378146654e-08	2.3189197657131246e-06	0.0058967110690819466	7.188967243056452e-06	0.0	0.0	0.0	3.594485201376059e-08	1.1772986227705185e-07	0.0	5.135320713357398e-06	3.59449878292207e-08	1.3824989242557115e-07	3.594726079366279e-08	3.5944867812249965e-08	2.3147816509392985e-06	0.0058861883489203385	7.1761385873483085e-06	0.0	0.0	0.0	3.5880708710224396e-08	1.0735473495257203e-07	0.0	5.126156184343359e-06	3.588083969773349e-08	1.3800316893907816e-07	3.5883109065563225e-08	3.588072448371827e-08	2.3106839276901743e-06	0.005875768339743158	7.163435149717237e-06	0.0	0.0	0.0	3.581719149729108e-08	1.1464158708744183e-07	0.0	5.117082246642991e-06	3.581732567351881e-08	1.377588843258508e-07	3.581959147688283e-08	3.581720724600698e-08	2.3066264655276277e-06	0.005865450709827443	7.150856525856568e-06	0.0	0.0	0.0	3.5754298353429877e-08	1.0574133999384264e-07	0.0	5.108096421222747e-06	3.575442840458696e-08	1.375169718475009e-07	3.5756690674378034e-08	3.575431407758792e-08	2.302608135301023e-06	0.005855232587901583	7.138399215223297e-06	0.0	0.0	0.0	3.569201177591697e-08	1.151356102667162e-07	0.0	5.099198435872937e-06	3.5692145985088534e-08	1.3727742417382786e-07	3.569440475258369e-08	3.5692027475728436e-08	2.2986288512003665e-06	0.005845113755725897	7.126062951864531e-06	0.0	0.0	0.0	3.563033043499079e-08	1.0540625853601842e-07	0.0	5.090385673843421e-06	3.563046009915024e-08	1.370401708592025e-07	3.5632715394239194e-08	3.5630346110669884e-08	2.2946874165961828e-06	0.005835091170444148	7.1138440260334474e-06	0.0	0.0	0.0	3.5569235781907454e-08	1.1222536395471455e-07	0.0	5.081657806259819e-06	3.556936844432591e-08	1.3680520304805383e-07	3.557162029722613e-08	3.556925143365861e-08	2.2907837179195947e-06	0.005825164543231597	7.101742085716637e-06	0.0	0.0	0.0	3.5508726056602423e-08	1.0590360570186032e-07	0.0	5.07301264619898e-06	3.550885571323641e-08	1.3657246186587574e-07	3.551110415307489e-08	3.550874168463258e-08	2.286916760091313e-06	0.005815331343740263	7.089754046015081e-06	0.0	0.0	0.0	3.544878583457293e-08	1.0659068706789327e-07	0.0	5.0644493042757375e-06	3.5448915680299195e-08	1.3634192336812317e-07	3.545116073608851e-08	3.544880143908137e-08	2.2830861626040753e-06	0.0058055906043698036	7.077878727342976e-06	0.0	0.0	0.0	3.53894092178893e-08	1.04662200964674e-07	0.0	5.055966316176216e-06	3.538953809587428e-08	1.3611354813311885e-07	3.539177979606594e-08	3.538942479907462e-08	2.2792912716047376e-06	0.005795940662450749	7.066114102678185e-06	0.0	0.0	0.0	3.533058607143699e-08	1.0448823482725264e-07	0.0	5.047562510369148e-06	3.533071475959274e-08	1.3588730462099167e-07	3.5332953132285865e-08	3.5330601629493945e-08	2.2755315710465084e-06	0.0057863802057315505	7.054458572228081e-06	0.0	0.0	0.0	3.527230839625047e-08	1.0745699830299928e-07	0.0	5.039236841567069e-06	3.527243835470584e-08	1.3566316469040748e-07	3.527467342773421e-08	3.5272323931371416e-08	2.271806604112587e-06	0.005776908072572537	7.042910719825475e-06	0.0	0.0	0.0	3.5214569111492055e-08	1.1098518033565879e-07	0.0	5.030988106200353e-06	3.521470045663431e-08	1.354410959391493e-07	3.521693225742071e-08	3.5214584623867606e-08	2.2681158369479893e-06	0.005767522905441532	7.031468890463545e-06	0.0	0.0	0.0	3.515735994212481e-08	1.0621330038736699e-07	0.0	5.022814586662921e-06	3.5157489042912346e-08	1.3522105212698492e-07	3.515971759809739e-08	3.5157375431942736e-08	2.2644584935941963e-06	0.005758222731178745	7.020130678561845e-06	0.0	0.0	0.0	3.510066886024104e-08	1.1121991677347884e-07	0.0	5.014715687027634e-06	3.510079994200904e-08	1.3500301720956364e-07	3.510302527827455e-08	3.5100684327683705e-08	2.2608343277956178e-06	0.005749006923566428	7.008895320736791e-06	0.0	0.0	0.0	3.504449204892329e-08	1.1478092168268017e-07	0.0	5.006690220957051e-06	3.5044624849973925e-08	1.3478695924862546e-07	3.504684699358725e-08	3.5044507494173446e-08	2.2572428125512114e-06	0.005739874142501979	6.997761183227984e-06	0.0	0.0	0.0	3.498882133936668e-08	1.1039408453360392e-07	0.0	4.998736518662019e-06	3.4988952079059456e-08	1.345728332913161e-07	3.499117105550597e-08	3.498883676260425e-08	2.2536831919821527e-06	0.005730822465887093	6.9867259227019804e-06	0.0	0.0	0.0	3.493364501489856e-08	1.1441786542103633e-07	0.0	4.990853981895401e-06	3.493377744153108e-08	1.3436062323096424e-07	3.493599327630076e-08	3.4933660416298004e-08	2.250155215992506e-06	0.005721851257741257	6.975788763864311e-06	0.0	0.0	0.0	3.4878959199046695e-08	1.053722288044517e-07	0.0	4.983040675038646e-06	3.487908738904956e-08	1.3415027695859927e-07	3.4881300106634847e-08	3.487897457878263e-08	2.246658001588608e-06	0.005712958272736805	6.964946969294416e-06	0.0	0.0	0.0	3.482475020470133e-08	1.11465039234287e-07	0.0	4.975296477674496e-06	3.482488107833816e-08	1.339417912308396e-07	3.482709070358993e-08	3.4824765562941336e-08	2.243191524644275e-06	0.005704143449494545	6.954200464254878e-06	0.0	0.0	0.0	3.477101765817802e-08	1.1216465979439261e-07	0.0	4.967620000837837e-06	3.477114878724333e-08	1.3373512865480325e-07	3.477335534440596e-08	3.4771032995092405e-08	2.2397551595559575e-06	0.005695405197185628	6.943547309290346e-06	0.0	0.0	0.0	3.471775186219581e-08	1.1199283454509197e-07	0.0	4.960010143871921e-06	3.471788281156814e-08	1.335302595989743e-07	3.472008632448293e-08	3.471776717795062e-08	2.236348416168936e-06	0.005686742269404581	6.932985984865686e-06	0.0	0.0	0.0	3.466494521907625e-08	1.0472567493354925e-07	0.0	4.952465414459809e-06	3.4665072705791927e-08	1.3332714388829206e-07	3.4667273197597374e-08	3.4664960513834796e-08	2.2329706185145513e-06	0.005678152947254343	6.9225143953796936e-06	0.0	0.0	0.0	3.461258725080841e-08	1.0920701939107078e-07	0.0	4.944985564567732e-06	3.461271673344129e-08	1.331257748440063e-07	3.4614914227514567e-08	3.461260252472906e-08	2.2296216803870704e-06	0.005669637011499948	6.912132273631271e-06	0.0	0.0	0.0	3.456067662138862e-08	1.0528901429021645e-07	0.0	4.937569071793176e-06	3.456080423843806e-08	1.3292611148122095e-07	3.456299875741172e-08	3.456069187463158e-08	2.226300910124872e-06	0.005661192703341256	6.90183747536486e-06	0.0	0.0	0.0	3.450920260953387e-08	1.029225604782716e-07	0.0	4.9302150488787e-06	3.450932901024982e-08	1.3272812991328007e-07	3.45115205764849e-08	3.4509217842254114e-08	2.2230079165230217e-06	0.005652819027986518	6.891628787808366e-06	0.0	0.0	0.0	3.445815915138184e-08	1.0361197968664785e-07	0.0	4.922922739862104e-06	3.445828575731288e-08	1.3253180978802022e-07	3.446047439299746e-08	3.445817436373254e-08	2.2197423706338524e-06	0.005644515148953114	6.881505191201523e-06	0.0	0.0	0.0	3.440754114813009e-08	1.109921542289148e-07	0.0	4.915691654433526e-06	3.4407671047445145e-08	1.3233713790474074e-07	3.440985677478046e-08	3.4407556340263223e-08	2.216504068239274e-06	0.005636280546924625	6.871466052472188e-06	0.0	0.0	0.0	3.43573454344181e-08	1.0279684751616464e-07	0.0	4.908519875771571e-06	3.435747146396037e-08	1.321440626608308e-07	3.4359654304076715e-08	3.435736060648592e-08	2.2132921287403173e-06	0.005628112982668719	6.861508641612183e-06	0.0	0.0	0.0	3.430755836019741e-08	1.0812656993063474e-07	0.0	4.9014073566744265e-06	3.4307686676111404e-08	1.31952582784177e-07	3.430986665047589e-08	3.4307573512344526e-08	2.2101065570872323e-06	0.0056200124687476195	6.851632974017568e-06	0.0	0.0	0.0	3.425818000245081e-08	1.0131665432541886e-07	0.0	4.894352455655567e-06	3.425830519435127e-08	1.3176265408423716e-07	3.4260482323566254e-08	3.42581951348244e-08	2.206946603090656e-06	0.005611977097537493	6.841836723979635e-06	0.0	0.0	0.0	3.42091987326287e-08	1.0235359408028726e-07	0.0	4.8873547804262124e-06	3.420932427260236e-08	1.3157426599917284e-07	3.4211498577326766e-08	3.4209213845369855e-08	2.203812106688885e-06	0.005604006462005891	6.8321193953170075e-06	0.0	0.0	0.0	3.41606120698247e-08	1.0105834805389436e-07	0.0	4.880413336595214e-06	3.4160736950518006e-08	1.3138739175843042e-07	3.416290845101662e-08	3.416062716307495e-08	2.2007026229487416e-06	0.005596099430742449	6.822479608682421e-06	0.0	0.0	0.0	3.4112413117299754e-08	1.1004012774996773e-07	0.0	4.873527950457162e-06	3.4112542011952795e-08	1.31202026684522e-07	3.411471072869944e-08	3.411242819119797e-08	2.197618094484559e-06	0.005588255857802459	6.812917186212054e-06	0.0	0.0	0.0	3.406460098573634e-08	1.0192095907984565e-07	0.0	4.866696706089494e-06	3.406472604655199e-08	1.3101811919918975e-07	3.406689199890955e-08	3.406461604042297e-08	2.1945576381391633e-06	0.00558047349745131	6.8034293899613415e-06	0.0	0.0	0.0	3.4017161985403754e-08	1.0815076009918489e-07	0.0	4.859919713950266e-06	3.401728982710058e-08	1.308356722746724e-07	3.4019453034856277e-08	3.401717702101137e-08	2.191521331325498e-06	0.005572752546513047	6.794016459973211e-06	0.0	0.0	0.0	3.3970097316519795e-08	1.0717988405214462e-07	0.0	4.853195728016756e-06	3.397022463205676e-08	1.3065465236659492e-07	3.397238511437626e-08	3.39701123331841e-08	2.1885086070241255e-06	0.005565091563136315	6.784676638399973e-06	0.0	0.0	0.0	3.3923398189841656e-08	1.0248540021558749e-07	0.0	4.846523713428148e-06	3.392352321785475e-08	1.3047503161510142e-07	3.392568099344057e-08	3.3923413187693966e-08	2.1855189982313257e-06	0.0055574893597919745	6.775408477465445e-06	0.0	0.0	0.0	3.3877057366485164e-08	1.032063702926945e-07	0.0	4.839903258833174e-06	3.3877182705017846e-08	1.3029679894528086e-07	3.387933779259044e-08	3.3877072345653614e-08	2.1825523342644523e-06	0.005549945502441885	6.7662114480580376e-06	0.0	0.0	0.0	3.383107220089261e-08	1.0531735383863896e-07	0.0	4.833333688046863e-06	3.383119836046406e-08	1.3011993615297755e-07	3.3833350778529596e-08	3.383108716150553e-08	2.1796083163123908e-06	0.005542459231242435	6.757084623833896e-06	0.0	0.0	0.0	3.3785438061343246e-08	1.0741404036750409e-07	0.0	4.82681427663732e-06	3.3785565113404575e-08	1.2994442373516392e-07	3.3787714880233124e-08	3.3785453003527505e-08	2.176686624203778e-06	0.005535029732033321	6.748027012230202e-06	0.0	0.0	0.0	3.374014998502142e-08	9.869937959236846e-08	0.0	4.820343595557037e-06	3.374027296128554e-08	1.2977022322049995e-07	3.374242009436304e-08	3.37401649089023e-08	2.1737866022354935e-06	0.005527655337458158	6.73903658045608e-06	0.0	0.0	0.0	3.369519780796717e-08	1.0631254203439327e-07	0.0	4.813921971184315e-06	3.369532418821403e-08	1.2959734339399822e-07	3.3697468705571216e-08	3.369521271366442e-08	2.1709084270805994e-06	0.005520336496744669	6.730113876278005e-06	0.0	0.0	0.0	3.3650584269016884e-08	1.0036175995304485e-07	0.0	4.807547836256203e-06	3.36507078242447e-08	1.2942574206358544e-07	3.365284974301072e-08	3.365059915665421e-08	2.1680513767772106e-06	0.005513071374052928	6.721256661486406e-06	0.0	0.0	0.0	3.3606298177116335e-08	9.714234690235652e-08	0.0	4.801220663414755e-06	3.360642017798083e-08	1.2925540503158484e-07	3.3608559515175194e-08	3.360631304681107e-08	2.165215222658493e-06	0.005505859387904115	6.712464227200042e-06	0.0	0.0	0.0	3.356233598785859e-08	1.0742437775695699e-07	0.0	4.794940641798442e-06	3.356246257297905e-08	1.290863373885877e-07	3.356459934603679e-08	3.3562350839727386e-08	2.162400074330757e-06	0.005498700816989017	6.703736913259474e-06	0.0	0.0	0.0	3.35186994004495e-08	1.0812492103329026e-07	0.0	4.788706520984718e-06	3.3518826256947075e-08	1.2891850547194934e-07	3.352096048263307e-08	3.3518714234612045e-08	2.1596053594973253e-06	0.005491594206040152	6.695072945450624e-06	0.0	0.0	0.0	3.347537954381398e-08	1.0798517947293519e-07	0.0	4.78251758962259e-06	3.347550625069958e-08	1.2875189013096425e-07	3.347763794550515e-08	3.3475394360385255e-08	2.1568307604057936e-06	0.005484538747051708	6.686471338703211e-06	0.0	0.0	0.0	3.343237149259873e-08	1.0407618427384954e-07	0.0	4.776372953890503e-06	3.343249629789567e-08	1.2858646730279383e-07	3.343462547789929e-08	3.3432386291691785e-08	2.154075872737001e-06	0.005477533411894093	6.677930839570042e-06	0.0	0.0	0.0	3.338966897956487e-08	1.0258418139152851e-07	0.0	4.770272127546278e-06	3.3389792994945596e-08	1.2842222389671124e-07	3.3391919676119496e-08	3.338968376128991e-08	2.151340485419299e-06	0.0054705776638316606	6.6694507937155675e-06	0.0	0.0	0.0	3.3347268733034e-08	1.06736003070342e-07	0.0	4.764214858517629e-06	3.334739457727823e-08	1.282591531259026e-07	3.3349518775660194e-08	3.334728349750055e-08	2.148624497640136e-06	0.005463671246498712	6.661030888631378e-06	0.0	0.0	0.0	3.33051691904646e-08	1.0496735689352844e-07	0.0	4.7582001543396475e-06	3.3305294098139355e-08	1.2809722827209593e-07	3.330741582926356e-08	3.330518393778269e-08	2.1459274572771352e-06	0.005456813010211555	6.6526697226674754e-06	0.0	0.0	0.0	3.326336334360314e-08	9.840399102752028e-08	0.0	4.75222711227939e-06	3.326348523882192e-08	1.279364250325832e-07	3.326560451779601e-08	3.326337807387928e-08	2.143248955366041e-06	0.0054500019150293365	6.6443660279750535e-06	0.0	0.0	0.0	3.322184485320263e-08	9.828116566706406e-08	0.0	4.746295533734354e-06	3.322196660901972e-08	1.2777673806003052e-07	3.322408345104066e-08	3.322185956654033e-08	2.1405889153369324e-06	0.005443237766232073	6.63611956720142e-06	0.0	0.0	0.0	3.318061253250028e-08	1.0867617424356327e-07	0.0	4.740405522322216e-06	3.3180738933750096e-08	1.2761817014295783e-07	3.318285335432338e-08	3.318062722900379e-08	2.1379474031577256e-06	0.005436520731548763	6.627930544892541e-06	0.0	0.0	0.0	3.313966740422822e-08	1.0500629206664267e-07	0.0	4.734555597781669e-06	3.313979185206496e-08	1.2746068143158855e-07	3.314190386580885e-08	3.313968208400403e-08	2.1353237344988398e-06	0.0054298490708350805	6.619796839501123e-06	0.03176074309818173	0.0	0.0	3.536334000625185e-06	3.667386303122914e-05	9.856033263358902e-06	3.309899886064367e-08	3.662082691405446e-08	3.150106390605356e-05	3.7235565117228493e-08	0.06383401789023833	3.777626031560412e-05	0.04923126838213537	2.941741282154e-05	0.009220169048819508	5.456391203267906e-06	0.0071109573110087546	4.2402758864516e-06	7.516591418573152e-09	1.5033175571029487e-06	4.849177083841374e-07	0.0025433861753172164	3.662081014646939e-08	7.324158675779267e-06	2.3625236530834717e-06	7.5104216525381124	0.9950332032207682	3.320322077176128e-05	9.425247267879337e-05	4.82673854085015e-05	525.1161065420544	527.686732837279	0.2547638604517181	4.949486705726862e-09	2.3788353781799568e-05	2.616506566779844e-08	5.64776671037172e-07	8.993652640645569e-09	2.6166313224990987e-08	5.648035987297361e-07	8.994081444106897e-09	2.616756080002129e-08	5.648305267908595e-07	8.994510253434455e-09	2.6041326837957736e-08	5.648574511913861e-07	8.994939004466804e-09	7.329555922609096e-06	5.648077544407476e-07	8.994147615306413e-09	1.3302394129235676e-05	5.647671263166826e-07	8.99350063259895e-09	1.3301413705150588e-05	5.647254404450261e-07	8.992836804881662e-09	1.330040577551216e-05	5.646825836738241e-07	8.992154330158161e-09	2.616195382749733e-08	5.64709348642561e-07	8.992580543072474e-09	2.603573985386005e-08	5.647361120603876e-07	8.993006731076256e-09	1.3300627278409386e-05	5.646919158440732e-07	8.992302924455574e-09	7.327373843344471e-06	5.64639316066769e-07	8.991465304836555e-09	2.615994921528328e-08	5.646659924673065e-07	8.991890107244579e-09	2.6161185327433494e-08	5.646926708545021e-07	8.99231494109251e-09	1.3299559445294097e-05	5.646464804507084e-07	8.991579378124041e-09	2.6160281150598343e-08	5.646730968299798e-07	8.992003224576193e-09	2.603406842863685e-08	5.646997107147866e-07	8.992427031144886e-09	2.616274760577386e-08	5.647263294315651e-07	8.992850914520498e-09	2.6036522926757435e-08	5.647529445823931e-07	8.993274740992601e-09	2.616521413473971e-08	5.647795636518545e-07	8.993698629765397e-09	1.330157316798685e-05	5.647319074857739e-07	8.992939725452331e-09	1.3300426035301306e-05	5.646831604657297e-07	8.992163452640068e-09	2.6034532011716184e-08	5.647096580636276e-07	8.992585407458607e-09	2.6163208043921227e-08	5.647361607751359e-07	8.993007443609566e-09	2.6164436008961065e-08	5.647626643174083e-07	8.993429492904783e-09	7.3282613502959275e-06	5.647074978493923e-07	8.992551001445616e-09	2.603565412351415e-08	5.647339704194744e-07	8.992972557572521e-09	2.6036874698831487e-08	5.647604437243316e-07	8.993394125336206e-09	1.3301063885491778e-05	5.647101803741924e-07	8.992593708277765e-09	2.6163232018485904e-08	5.647366133259153e-07	8.993014633485186e-09	2.6036996353714952e-08	5.647630431321208e-07	8.993435508572572e-09	2.6038214924751655e-08	5.647894735951509e-07	8.993856394092845e-09	7.328600186444388e-06	5.647335629220799e-07	8.992966053593724e-09	2.616431527818232e-08	5.647599778340212e-07	8.993386691500884e-09	2.616553910966272e-08	5.647863934804716e-07	8.993807341096397e-09	2.603929138769128e-08	5.648128059195111e-07	8.994227939608554e-09	7.328900812922049e-06	5.647567221966704e-07	8.993334844273e-09	1.3300951130071033e-05	5.647053690030691e-07	8.992517077494324e-09	1.3299737632961833e-05	5.646538555991678e-07	8.991696761947442e-09	2.603318027564554e-08	5.646802161842382e-07	8.992116534826813e-09	2.6034395586313146e-08	5.647065781459361e-07	8.992536329684742e-09	7.327518980437807e-06	5.646502598596509e-07	8.991639502919003e-09	2.6033014398086404e-08	5.646766225368258e-07	8.992059309179759e-09	2.6034229801698656e-08	5.647029868880748e-07	8.992479142160477e-09	7.327473602195672e-06	5.646467817754327e-07	8.991584118603825e-09	7.326745688599648e-06	5.645907086223455e-07	8.990691196956783e-09	7.326019948535163e-06	5.645348066073838e-07	8.98980100121449e-09	7.325296887328167e-06	5.644791142807504e-07	8.988914145296668e-09	2.615252578745739e-08	5.645055137250831e-07	8.989334537144924e-09	7.324919898299417e-06	5.644500962405613e-07	8.988452058882778e-09	7.324204024969527e-06	5.643949628857162e-07	8.987574105733936e-09	7.323492215943991e-06	5.643401450582846e-07	8.986701177732234e-09	2.6018716310224968e-08	5.643665972722281e-07	8.987122410042544e-09	2.6019935795252453e-08	5.643930523755775e-07	8.987543688471416e-09	1.3292464963170878e-05	5.643453399471286e-07	8.98678391406081e-09	7.322860210239545e-06	5.642915461649265e-07	8.985927294749534e-09	7.322166827842363e-06	5.64238152641913e-07	8.985077049566799e-09	7.321478818162303e-06	5.641851736958462e-07	8.984233406492145e-09	2.601157150162592e-08	5.642117592137117e-07	8.984656761582178e-09	2.6012797107127305e-08	5.642383477611107e-07	8.985080165040341e-09	2.6141370759370524e-08	5.642649437360076e-07	8.985503686883532e-09	2.6015248998729856e-08	5.642915396214953e-07	8.985927207394408e-09	2.6016475136423893e-08	5.643181396895103e-07	8.98635079458638e-09	2.61450673753736e-08	5.64344748163001e-07	8.986774515694342e-09	2.6146300124533475e-08	5.643713613147046e-07	8.987198311353042e-09	2.6020155194393116e-08	5.643979753723274e-07	8.987622121481437e-09	2.614876612803281e-08	5.644245983909744e-07	8.988046074342888e-09	2.6022609656048682e-08	5.644512225749931e-07	8.98847004578945e-09	7.324254274203009e-06	5.64399126406193e-07	8.987640461988456e-09	2.6021435690084804e-08	5.644257905537337e-07	8.988065069422926e-09	7.323929724133624e-06	5.643741547141966e-07	8.987242815346498e-09	2.6020284567415042e-08	5.644008552916477e-07	8.987668002724198e-09	1.3292775772959224e-05	5.643588174762885e-07	8.986998594508784e-09	1.3291809606108396e-05	5.643178451496492e-07	8.98634615222719e-09	2.6017688755672154e-08	5.643446478717483e-07	8.986772965988982e-09	7.32289696675488e-06	5.642947089856561e-07	8.985977733382256e-09	2.6143982722580702e-08	5.643215461976503e-07	8.986405096383734e-09	2.6145225989785004e-08	5.643483858591726e-07	8.986832498507631e-09	2.6019096662460356e-08	5.643752243862298e-07	8.987259882665828e-09	2.6147712752662036e-08	5.644020701386782e-07	8.987687381969132e-09	1.329286993315736e-05	5.643629416125161e-07	8.987064300339565e-09	7.323145636168799e-06	5.643139350006578e-07	8.986283912321568e-09	7.322512883484241e-06	5.642651909784389e-07	8.985507705131136e-09	7.321883172979372e-06	5.642166786621575e-07	8.984735187017393e-09	7.321256082285088e-06	5.641683651224651e-07	8.983965833604932e-09	1.3287411415849842e-05	5.641312513131126e-07	8.98337482730716e-09	2.6009086841573084e-08	5.641582295120583e-07	8.983804434906048e-09	1.3287174815702477e-05	5.641211978377875e-07	8.983214734523123e-09	7.320020200228053e-06	5.64073112631869e-07	8.982449013901711e-09	2.6133717183112618e-08	5.641001013722272e-07	8.982878789290618e-09	2.6134967489932845e-08	5.641270899898893e-07	8.983308562816027e-09	1.3286436560896933e-05	5.64089822680491e-07	8.982715106415736e-09	2.613449140033256e-08	5.641168011075922e-07	8.983144717621197e-09	7.319960372379907e-06	5.640684583273704e-07	8.982374893337941e-09	7.319331714359938e-06	5.640199953662041e-07	8.981603154353583e-09	2.6131256377460417e-08	5.640469558295283e-07	8.98203247949494e-09	7.31905073345496e-06	5.63998320571988e-07	8.981257996089958e-09	7.318417431381262e-06	5.639494947466341e-07	8.980480477296522e-09	1.328221160795255e-05	5.639103165684962e-07	8.979856584055284e-09	1.3281265889434738e-05	5.638701086869449e-07	8.979216292055154e-09	1.3280293867050761e-05	5.638287819339592e-07	8.978558181753276e-09	2.5995141725733883e-08	5.638555657215307e-07	8.978984693864896e-09	7.316540508624586e-06	5.638046546433676e-07	8.978173965907004e-09	1.3278711806072083e-05	5.637615223783305e-07	8.977487103051082e-09	1.327766917942495e-05	5.63717200117008e-07	8.976781290578394e-09	7.314725045717004e-06	5.636646122629365e-07	8.975943861405193e-09	2.6114790727624888e-08	5.636912296965783e-07	8.976367724850881e-09	2.6116024096996358e-08	5.63717849321006e-07	8.976791622994077e-09	7.314729182728062e-06	5.636648972518644e-07	8.9759483931688e-09	1.327534182996447e-05	5.636182846101728e-07	8.97520610879671e-09	2.611264415009e-08	5.636448212434982e-07	8.975628685638824e-09	2.5986659837545593e-08	5.636713564726046e-07	8.976051239931863e-09	2.6115103304878206e-08	5.636978975033646e-07	8.97647388645063e-09	1.3276095463258004e-05	5.636502364194847e-07	8.975714906551377e-09	7.313834571007254e-06	5.635958568066149e-07	8.974848946303293e-09	2.6111604808701697e-08	5.636223248952565e-07	8.97527043174552e-09	2.6112831256568635e-08	5.636487960538635e-07	8.975691965891563e-09	2.5986842982715227e-08	5.636752657012292e-07	8.976113475814903e-09	1.3275536025615136e-05	5.636264427321321e-07	8.975335996348015e-09	2.6113021777466836e-08	5.636528773811357e-07	8.97575694925782e-09	2.6114246650881144e-08	5.636793150815389e-07	8.97617795060198e-09	1.3275619216971422e-05	5.636299608331758e-07	8.975392013208152e-09	2.611318458956438e-08	5.636563695899825e-07	8.975812553891428e-09	2.5987191717374032e-08	5.636827778904533e-07	8.976233087160172e-09	1.3275693572964195e-05	5.636331145372211e-07	8.975442229788266e-09	2.611333055663123e-08	5.636595076044336e-07	8.975862520681594e-09	7.313943599842351e-06	5.636042213022791e-07	8.974982125815093e-09	2.598478709453567e-08	5.636306072012859e-07	8.9754023025931e-09	2.5986003729923442e-08	5.636569970155721e-07	8.975822541592534e-09	2.5987220525332243e-08	5.636833902908937e-07	8.97624283559742e-09	1.3275708467164673e-05	5.636337659304622e-07	8.975452602561935e-09	2.6113360606176934e-08	5.63660158255485e-07	8.975872881642359e-09	2.6114583467856814e-08	5.63686554510113e-07	8.97629322320203e-09	1.327578844754307e-05	5.636371858580394e-07	8.975507064650351e-09	1.327463377662243e-05	5.635881923251774e-07	8.97472688218884e-09	2.5984047808739267e-08	5.636146028454772e-07	8.975147451084448e-09	1.3274114512357715e-05	5.635661824393558e-07	8.974376396973562e-09	2.5983033052914078e-08	5.635926168045051e-07	8.974797345520296e-09	2.59842518421034e-08	5.636190554030913e-07	8.975218361447134e-09	2.6112678935951406e-08	5.636455020295322e-07	8.97563950518153e-09	7.313773744537324e-06	5.635912734618086e-07	8.974775959273067e-09	7.313073089386021e-06	5.635373085742994e-07	8.973916612907913e-09	1.3272334126216101e-05	5.634906944527294e-07	8.973174325602067e-09	2.5979552805847384e-08	5.635172049042097e-07	8.97359648557335e-09	2.6107960170090997e-08	5.635437229943819e-07	8.97401876721624e-09	1.3272506652942244e-05	5.634980696368492e-07	8.973291780329484e-09	2.6107073717525077e-08	5.635246273104005e-07	8.973714692181952e-09	7.312224054050789e-06	5.634720110323027e-07	8.97287682291412e-09	2.610586646345803e-08	5.634985951558705e-07	8.973300155902163e-09	7.3118905151739414e-06	5.63446340579306e-07	8.97246804671991e-09	1.327026073641798e-05	5.634028207374428e-07	8.971775035239406e-09	1.3269254593489516e-05	5.633601423257941e-07	8.971095422506711e-09	2.6100683975042576e-08	5.633868294389703e-07	8.971520395028175e-09	2.6101920257679323e-08	5.634135180628871e-07	8.971945391766611e-09	1.3269526457351106e-05	5.633717250087816e-07	8.971279878001869e-09	2.6101220731993244e-08	5.633984531670419e-07	8.971705504009324e-09	2.597530057114584e-08	5.634251784045276e-07	8.972131083682995e-09	2.610369696301401e-08	5.634519093132142e-07	8.972556753818435e-09	2.610493531442048e-08	5.634786424528764e-07	8.972982459609742e-09	2.6106173792028743e-08	5.635053782772671e-07	8.973408208262257e-09	1.3271711216534793e-05	5.634645211014936e-07	8.972757597892697e-09	2.6105520167792993e-08	5.634912969366145e-07	8.973183983007748e-09	2.5979581252996003e-08	5.635180694094334e-07	8.973610314765466e-09	2.610800078345524e-08	5.635448471573975e-07	8.974036730684389e-09	2.610924130027706e-08	5.635716267531444e-07	8.974463176162493e-09	2.6110481926482627e-08	5.635984086693793e-07	8.974889658706104e-09	1.3273919711706522e-05	5.635583143586427e-07	8.974251195261796e-09	2.6109865845840332e-08	5.63585130854604e-07	8.974678227703865e-09	2.5983907620483014e-08	5.636119433425473e-07	8.975105196519859e-09	7.3133933276203044e-06	5.635623521986569e-07	8.974315499300266e-09	2.6110052997098244e-08	5.635891869861208e-07	8.97474282293205e-09	1.3273719430505432e-05	5.635498346882763e-07	8.974116171707161e-09	1.327279661086939e-05	5.635106550339154e-07	8.973492267143127e-09	2.5980474605624475e-08	5.635375115294457e-07	8.973919936063537e-09	1.327250741178712e-05	5.634983728520212e-07	8.973296683086635e-09	1.3271583509568708e-05	5.634591345436455e-07	8.972671841426143e-09	7.3114137556804995e-06	5.634097905316372e-07	8.971886074248874e-09	2.597582450385448e-08	5.634366418122973e-07	8.972313659989141e-09	1.3270122369218877e-05	5.633970756432282e-07	8.971683595628993e-09	2.6102396260878476e-08	5.634239167084891e-07	8.972111018826268e-09	2.6103639633885686e-08	5.634507556799072e-07	8.972538408874573e-09	1.32704453462489e-05	5.634107631460488e-07	8.9719015541938e-09	2.597586919731243e-08	5.634375814246093e-07	8.972328614722384e-09	2.5977105508962258e-08	5.634643982060699e-07	8.972755651555696e-09	2.6105514993582286e-08	5.634912180090144e-07	8.973182736628842e-09	1.3271386282762244e-05	5.634506810559697e-07	8.972537211364745e-09	7.311294036260668e-06	5.634004709422291e-07	8.97173764985736e-09	2.610255337828722e-08	5.634272579888979e-07	8.972164213308562e-09	2.597662952432288e-08	5.634540403470704e-07	8.972590702169111e-09	1.327049045050835e-05	5.634125968651271e-07	8.971930738522518e-09	1.3269499001421719e-05	5.633704682491093e-07	8.971259863578859e-09	1.3268490610310135e-05	5.633276203004998e-07	8.970577533278792e-09	7.309680918858039e-06	5.632760391019192e-07	8.969756136815933e-09	2.6096787825904753e-08	5.633027090415978e-07	8.970180836464654e-09	2.597088687145715e-08	5.633293776743511e-07	8.970605515139997e-09	2.597211653380078e-08	5.633560483924497e-07	8.97103022688482e-09	2.6100495032682698e-08	5.633827246764076e-07	8.971455027144722e-09	7.310393195126067e-06	5.633309020049137e-07	8.970629783940782e-09	7.309718401212125e-06	5.632788881656224e-07	8.969801497375032e-09	1.3266293017541625e-05	5.632342314097313e-07	8.969090362916103e-09	2.5967729185392203e-08	5.632608261014359e-07	8.969513864923615e-09	7.308801999394547e-06	5.632082195276995e-07	8.96867613962538e-09	1.3264606164310332e-05	5.631625676322034e-07	8.967949158842401e-09	7.3075204884819885e-06	5.631094261420706e-07	8.967102916541971e-09	2.608906790833602e-08	5.631359602563284e-07	8.967525454288092e-09	1.3262884787590219e-05	5.630894452448815e-07	8.966784729047788e-09	2.5961053530117513e-08	5.631159477260766e-07	8.967206763091884e-09	1.3262401665599518e-05	5.630689123798626e-07	8.966457752413439e-09	1.3261283875247005e-05	5.630214405570003e-07	8.965701793281124e-09	2.5957917894162635e-08	5.630478939624403e-07	8.966123046064251e-09	1.326078123130483e-05	5.630000861035012e-07	8.965361736005623e-09	1.3259649290881882e-05	5.629520218866035e-07	8.964596345760353e-09	2.6081774879490835e-08	5.629784489484379e-07	8.965017178915672e-09	2.608299955747955e-08	5.630048828180098e-07	8.965438120157004e-09	1.3259759409067807e-05	5.629566916674676e-07	8.964670708090801e-09	2.5954932788084875e-08	5.629831115382907e-07	8.965091426397817e-09	2.5956151098360225e-08	5.63009537118543e-07	8.965512235374322e-09	2.6084440182246863e-08	5.630359714361927e-07	8.965933183273613e-09	1.3260491210750095e-05	5.629877641152634e-07	8.96516551435077e-09	7.305237049470259e-06	5.629333911383927e-07	8.964299665237471e-09	2.6080911917190822e-08	5.62959816510662e-07	8.96472047088289e-09	1.3258701983124274e-05	5.629118194424876e-07	8.963956153598345e-09	1.3257575670079284e-05	5.628640151371843e-07	8.963194907558995e-09	1.3256455804900254e-05	5.628164872366069e-07	8.962438064207359e-09	2.6075495991672795e-08	5.628429351027768e-07	8.962859227239245e-09	7.3033635902895155e-06	5.62789085301515e-07	8.962001711963229e-09	2.6074226536332678e-08	5.62815545287661e-07	8.962423067809312e-09	1.3255330083705014e-05	5.627687324187277e-07	8.961677612492567e-09	1.3254237390231747e-05	5.627223650777738e-07	8.96093925209062e-09	1.3253156127715431e-05	5.62676485233185e-07	8.96020865498649e-09	7.301215201880114e-06	5.626236289711951e-07	8.9593669618546e-09	2.6066561420425498e-08	5.626501605410502e-07	8.959789456485517e-09	2.6067790343113716e-08	5.626766902817606e-07	8.960211922326963e-09	1.325210188815537e-05	5.626317797814649e-07	8.959496763850098e-09	1.3251056495477864e-05	5.625874219581214e-07	8.958790404866802e-09	1.3250023755399307e-05	5.625436023575528e-07	8.95809261604605e-09	2.5935888727228722e-08	5.62570203822643e-07	8.95851622317233e-09	1.3249630423325234e-05	5.625269329862621e-07	8.957827174042819e-09	1.3248622328869489e-05	5.624841553650872e-07	8.957145977464375e-09	1.3247624679354431e-05	5.624418197694434e-07	8.956471818904921e-09	7.298193566484418e-06	5.623909622048286e-07	8.95566195261628e-09	1.3245444364767804e-05	5.62349282715984e-07	8.954998240896515e-09	2.6053851290928443e-08	5.623759721998253e-07	8.9554232498747e-09	7.297343237679916e-06	5.623254684521275e-07	8.954619018195595e-09	2.6052747793068783e-08	5.623521659756926e-07	8.955044155470041e-09	2.5927062229505103e-08	5.623788573902951e-07	8.955469195774112e-09	1.3245171863612423e-05	5.623377416696306e-07	8.954814462678314e-09	1.3244207083784818e-05	5.622967819640392e-07	8.954162211351526e-09	2.5924509013488842e-08	5.623234942536734e-07	8.954587584207202e-09	1.3243873085382515e-05	5.622826021349439e-07	8.95393640815869e-09	1.324290910022902e-05	5.622416683954475e-07	8.953284567683732e-09	1.3241941928088466e-05	5.62200595232726e-07	8.952630505797994e-09	7.295069686984604e-06	5.621502592553814e-07	8.951828941797355e-09	2.6044629868983505e-08	5.621769596827142e-07	8.952254126929043e-09	2.5918984351022865e-08	5.622036589713811e-07	8.952679293817663e-09	1.324103984133077e-05	5.621622729074697e-07	8.952020246941842e-09	1.3240056516447733e-05	5.621205016672876e-07	8.951355066147363e-09	7.294024851059255e-06	5.620696885120402e-07	8.950545902266901e-09	2.5914038263075333e-08	5.620963437161623e-07	8.950970368075198e-09	1.3238488657060905e-05	5.620538923359038e-07	8.950294354393035e-09	2.6040164819907547e-08	5.620805286883975e-07	8.950718520130216e-09	2.604139919365654e-08	5.621071708393776e-07	8.95114277785576e-09	1.323873000610224e-05	5.620641023251536e-07	8.950456934614462e-09	2.6040637829907008e-08	5.620907129845501e-07	8.950880691292928e-09	7.293628874216557e-06	5.620390838361478e-07	8.950058530689133e-09	2.603947872083377e-08	5.620656814615773e-07	8.950482079892003e-09	1.3237730492330012e-05	5.620216102253027e-07	8.949780268354992e-09	2.5911821434966337e-08	5.620481705963417e-07	8.95020322449761e-09	2.6039899952787374e-08	5.620747418196161e-07	8.95062635301811e-09	7.29341454430873e-06	5.620225027509689e-07	8.94979447836801e-09	2.603871054815348e-08	5.620490546322182e-07	8.95021729913976e-09	1.3237313438277156e-05	5.620038405726142e-07	8.949497287859896e-09	7.292486755898076e-06	5.619509515551336e-07	8.948655065114009e-09	7.291798138171748e-06	5.618978680108476e-07	8.947809745025455e-09	1.3233719620516952e-05	5.618511868462727e-07	8.947066373766793e-09	2.5903963907831688e-08	5.618776233454233e-07	8.947487357447906e-09	2.603199824603501e-08	5.619040710669761e-07	8.947908519391146e-09	1.3233848347981728e-05	5.618566092279435e-07	8.94715271416905e-09	1.3232714454528924e-05	5.618084393310633e-07	8.946385636173688e-09	2.6028792601727998e-08	5.618348132972187e-07	8.946805623570826e-09	1.3232186709759388e-05	5.617860032616126e-07	8.946028352125041e-09	7.289636530795684e-06	5.617311456669354e-07	8.945154782708022e-09	2.5898429627860352e-08	5.617574734817957e-07	8.945574034750512e-09	1.3230348400753746e-05	5.617079254012822e-07	8.944785012424111e-09	1.3229172716033131e-05	5.616579993929541e-07	8.943989973622639e-09	1.3227991033759951e-05	5.616078251407121e-07	8.943190983198523e-09	1.3226806544178214e-05	5.615575388845079e-07	8.94239021065821e-09	2.601716865306188e-08	5.615838068431354e-07	8.942808508170934e-09	2.5891636794304247e-08	5.616100711105887e-07	8.943226747037734e-09	1.322686060281448e-05	5.615598464953331e-07	8.94242695848559e-09	1.3225681702115347e-05	5.615098129770241e-07	8.941630213861889e-09	2.5888225595327292e-08	5.615360851946187e-07	8.942048578557072e-09	1.3225129819573561e-05	5.614864110751738e-07	8.94125755941977e-09	2.5887146656424275e-08	5.615126965614405e-07	8.941676135234694e-09	7.286087613222439e-06	5.614577286333872e-07	8.940800815794446e-09	2.6012544502076665e-08	5.614840296681707e-07	8.94121963917696e-09	2.5887036470928498e-08	5.615103245373815e-07	8.941638364759115e-09	2.5888248527478597e-08	5.615366184910632e-07	8.942057076087696e-09	2.601619870651212e-08	5.615629165712925e-07	8.942475853404054e-09	1.3225785784374465e-05	5.615143324577864e-07	8.94170219763298e-09	2.5888433885730973e-08	5.61540664162916e-07	8.942121509423724e-09	2.60163865895885e-08	5.615669975666718e-07	8.942540848656236e-09	1.3225899612191601e-05	5.615192117266769e-07	8.941779905127505e-09	2.588865897345483e-08	5.615455792282209e-07	8.942199786721166e-09	1.3225414012623061e-05	5.614986433391552e-07	8.941452377856639e-09	2.601444031622661e-08	5.615250514059438e-07	8.941872905258797e-09	2.588892787590391e-08	5.615514521100848e-07	8.94229331589959e-09	1.3225574124210405e-05	5.615054980135123e-07	8.941561543297011e-09	7.286020613093217e-06	5.614528008678335e-07	8.940722386643734e-09	7.285340747575476e-06	5.614004424304065e-07	8.93988862333904e-09	1.3222064714417552e-05	5.613566091118151e-07	8.939190619980873e-09	7.284102864993991e-06	5.613051316007039e-07	8.938370884613242e-09	7.2834388231464074e-06	5.61253990858958e-07	8.937556511975598e-09	1.3218661515752396e-05	5.612122227999168e-07	8.936891395460609e-09	2.587450554594229e-08	5.612388406287279e-07	8.937315263671805e-09	2.5875732415122427e-08	5.612654565980922e-07	8.937739102631232e-09	2.6003636168157738e-08	5.612920759601102e-07	8.93816299592563e-09	7.2832799151486385e-06	5.612418272093759e-07	8.93736282939052e-09	1.3218407164251258e-05	5.612014885236798e-07	8.936720474050889e-09	1.3217470098488236e-05	5.61161723631096e-07	8.936087253490845e-09	2.599883063876545e-08	5.611884313143533e-07	8.936512553531378e-09	1.3217172580573575e-05	5.611491058175259e-07	8.935886328307757e-09	1.3216251488177202e-05	5.611100002385708e-07	8.935263602893478e-09	2.586979229377176e-08	5.611367313519232e-07	8.935689276819492e-09	7.281278800649716e-06	5.610876767634519e-07	8.934908119683414e-09	2.5995399877884356e-08	5.611144186502408e-07	8.935333965345901e-09	1.3215436620926e-05	5.610753886559726e-07	8.934712439510414e-09	1.3214510633264585e-05	5.61036048091582e-07	8.93408596656586e-09	1.3213572920633561e-05	5.609961994136067e-07	8.933451400394332e-09	2.5991161510780712e-08	5.610228995113253e-07	8.933876581486763e-09	2.5865776720065838e-08	5.61049602249031e-07	8.934301804208365e-09	2.5867008128484623e-08	5.610763101464731e-07	8.934727108744154e-09	2.5994873946730924e-08	5.611030259473773e-07	8.935152538839185e-09	2.5996111877205755e-08	5.611297446269251e-07	8.935578014524321e-09	1.3215762035324981e-05	5.610890829251373e-07	8.934930494529955e-09	7.280646757403437e-06	5.61038802005914e-07	8.934129803054938e-09	2.586650955418281e-08	5.610654496179215e-07	8.934554148523181e-09	1.3214216310142106e-05	5.61023372108278e-07	8.933884082692556e-09	2.599242043427214e-08	5.610499788609345e-07	8.934307777574915e-09	7.280128948370122e-06	5.609987975368279e-07	8.933492745552164e-09	1.3212607119257884e-05	5.609549522950349e-07	8.932794528804257e-09	1.3211545784979226e-05	5.60909825345369e-07	8.932075901675707e-09	2.5860562922690888e-08	5.609362876637504e-07	8.93249729670064e-09	2.59883860899362e-08	5.609627615532271e-07	8.932918875431772e-09	2.5989613054405425e-08	5.609892410908649e-07	8.933340543628573e-09	2.5864225620625247e-08	5.610157206431978e-07	8.933762211651909e-09	2.5992067278782895e-08	5.610422066394721e-07	8.934183981944515e-09	1.321356574767709e-05	5.609954957929693e-07	8.933440125809556e-09	2.5991129096128147e-08	5.61021901761222e-07	8.933860622798454e-09	1.3213056858507749e-05	5.609738283294413e-07	8.933095072149128e-09	2.5863513865957608e-08	5.610001660941075e-07	8.933514483191632e-09	1.3212515991872952e-05	5.609508043358587e-07	8.932728418498714e-09	1.3211327381585143e-05	5.609002907407769e-07	8.931924014353485e-09	2.5860123320702917e-08	5.609265153142343e-07	8.93234162255781e-09	7.2784701794576445e-06	5.608705477879181e-07	8.931450374725895e-09	1.3209403502234008e-05	5.608185457771847e-07	8.930622270942066e-09	7.277060058789959e-06	5.607618358056446e-07	8.929719202345133e-09	7.276321924445955e-06	5.607049452430041e-07	8.928813258575372e-09	1.3205474433499505e-05	5.606516932462976e-07	8.927965254209431e-09	7.274887912637951e-06	5.60594429361071e-07	8.927053367403969e-09	7.274144268157711e-06	5.60537129248029e-07	8.92614090446108e-09	1.3201515196744219e-05	5.604836146162069e-07	8.925288723118474e-09	2.5840912856638044e-08	5.605096815502045e-07	8.925703818910623e-09	2.5842114446398328e-08	5.605357469421778e-07	8.926118890416545e-09	2.5969828224976247e-08	5.605618155945691e-07	8.926534014071206e-09	2.597103586152989e-08	5.605878844627774e-07	8.926949141355523e-09	2.5845719561741264e-08	5.606139503674008e-07	8.927364221607724e-09	1.320333195453253e-05	5.605607821625143e-07	8.926517562917825e-09	2.5970988481255802e-08	5.60586870426086e-07	8.926932998232483e-09	2.5845673132241282e-08	5.606129529833048e-07	8.927348343006164e-09	1.3203321076049512e-05	5.605603649307725e-07	8.92651092500564e-09	2.5970969211081346e-08	5.60586477718746e-07	8.926926750526992e-09	2.597217866021326e-08	5.606125876982427e-07	8.927342531749933e-09	1.3203330989696623e-05	5.605608442488815e-07	8.926518566290884e-09	2.584447349522985e-08	5.605869882161534e-07	8.926934888190037e-09	2.584567843781736e-08	5.606131290788028e-07	8.927351161131963e-09	1.320336765405296e-05	5.60562469203578e-07	8.92654445348826e-09	7.273752317900994e-06	5.60507195707135e-07	8.925664271247591e-09	2.5842000143335856e-08	5.605334132009987e-07	8.926081763702022e-09	1.3201533717321734e-05	5.604847203469445e-07	8.925306380829797e-09	2.5840963876303138e-08	5.605109921451965e-07	8.925724738127186e-09	2.5842174622356985e-08	5.6053726032886e-07	8.926143038436856e-09	2.596989784810253e-08	5.605635308319724e-07	8.926561376172323e-09	2.584459615663083e-08	5.605897976127047e-07	8.926979655048848e-09	1.3202898941647525e-05	5.605427768071071e-07	8.926230903637013e-09	1.3201822906236483e-05	5.604971587851689e-07	8.925504486314968e-09	1.320077955233351e-05	5.604529315979471e-07	8.924800215640195e-09	2.5965992040323738e-08	5.604794041379113e-07	8.925221769749706e-09	1.3200393216716531e-05	5.604366031913786e-07	8.924540211838638e-09	2.5965235366820456e-08	5.604631356159666e-07	8.924962719996721e-09	1.3200040300823956e-05	5.604216837401726e-07	8.924302644266481e-09	1.3199089738302715e-05	5.603813742794755e-07	8.923660757973018e-09	2.5962676607418234e-08	5.604080150314493e-07	8.9240849917639e-09	2.5837427234581055e-08	5.60434651840653e-07	8.924509163033814e-09	2.5965144500347117e-08	5.60461293600668e-07	8.924933413371099e-09	2.596637864285501e-08	5.604879371681207e-07	8.925357692688255e-09	7.272856170054488e-06	5.604386864234694e-07	8.924573419712583e-09	2.596533155493175e-08	5.604653661996695e-07	8.92499827554441e-09	2.5840071164968135e-08	5.604920440713081e-07	8.925423101194237e-09	2.584130102298163e-08	5.605187245421554e-07	8.925847968360854e-09	2.5969039396353247e-08	5.605454120427288e-07	8.926272947578905e-09	7.273607833959549e-06	5.604966415175662e-07	8.925496320744058e-09	7.272978482522541e-06	5.604481568422537e-07	8.924724244059021e-09	1.3199776937543001e-05	5.604106537067446e-07	8.92412704024832e-09	2.596403310437746e-08	5.60437421910857e-07	8.924553304749185e-09	2.5838783282727075e-08	5.604641895006676e-07	8.92497955941039e-09	2.5966513481593023e-08	5.604909642762298e-07	8.925405928452885e-09	2.5967753974120542e-08	5.605177420871487e-07	8.925832345794106e-09	2.5968994599668013e-08	5.605445228144026e-07	8.926258809547105e-09	1.320205613516881e-05	5.605074232745702e-07	8.925668028444058e-09	2.5968516414566492e-08	5.605342148148771e-07	8.926094664934307e-09	2.5843245930227177e-08	5.605610068491281e-07	8.926521309123073e-09	1.3202444020872714e-05	5.605238716965301e-07	8.925929957127633e-09	2.5842768917185103e-08	5.605506602815596e-07	8.926356546935776e-09	1.3202192672621388e-05	5.605131656198536e-07	8.925759467021473e-09	1.320129565191005e-05	5.60475035587288e-07	8.925152267556565e-09	1.320037823522352e-05	5.604360273531627e-07	8.924531081092805e-09	7.272183015614834e-06	5.603866646485708e-07	8.923745011615668e-09	2.596292153301985e-08	5.604133529964559e-07	8.924170006167554e-09	2.5964158538745033e-08	5.60440049552994e-07	8.92459513084144e-09	7.272231274363993e-06	5.60390331817809e-07	8.923803403950483e-09	2.5963091856511578e-08	5.604169990564437e-07	8.924228061909656e-09	2.5837842399523387e-08	5.604436688833224e-07	8.924652760540074e-09	2.5839072375798813e-08	5.604703433421264e-07	8.925077532466606e-09	1.3200209371571195e-05	5.60428687818352e-07	8.924414178833425e-09	1.3199194045536848e-05	5.603855032256759e-07	8.923726478832168e-09	2.596286772148794e-08	5.604120321012556e-07	8.924148933799709e-09	1.3198764652941388e-05	5.60367180840421e-07	8.923434691559525e-09	2.583554475603423e-08	5.60393633721183e-07	8.923855936145035e-09	7.271591275026031e-06	5.60340696691391e-07	8.923012942427216e-09	1.319702645684279e-05	5.602932500164341e-07	8.922257370618976e-09	2.5958593659507907e-08	5.603195891567305e-07	8.922676803716069e-09	2.5833351001939623e-08	5.603459304821744e-07	8.923096271095263e-09	2.596103523679966e-08	5.603722799641755e-07	8.923515867918823e-09	1.3197728780673133e-05	5.603229716718049e-07	8.92273064800911e-09	7.270644830697693e-06	5.602675491330209e-07	8.921848075434895e-09	2.5957402975422235e-08	5.602937694900515e-07	8.92226561646485e-09	2.5832160531703407e-08	5.603199903839515e-07	8.922683165659817e-09	2.583336973977471e-08	5.603462143162069e-07	8.923100762907033e-09	2.5961048482166152e-08	5.603724439849492e-07	8.923518451219285e-09	2.5962263913676135e-08	5.603986744975803e-07	8.923936152727663e-09	2.596347934182735e-08	5.604249050011422e-07	8.92435385388692e-09	1.3198907482167487e-05	5.603728908426319e-07	8.923525546145187e-09	2.5835808269667794e-08	5.603990319624573e-07	8.923941824645832e-09	7.271614165210632e-06	5.603421281966404e-07	8.923035665295177e-09	1.3196915177699106e-05	5.60288235911986e-07	8.92217745742253e-09	2.595836125781851e-08	5.603142872265375e-07	8.922592305719149e-09	2.5833106130520982e-08	5.603403366349859e-07	8.923007123539483e-09	1.319685091437971e-05	5.602854721412984e-07	8.922133436558372e-09	7.270123696738992e-06	5.602271925389978e-07	8.921205373001543e-09	7.269365671075129e-06	5.601687769498858e-07	8.920275144964423e-09	1.3192789032265631e-05	5.601130107547681e-07	8.919387106037245e-09	2.5823826232734787e-08	5.60138961952911e-07	8.919800358856118e-09	2.5825022521550848e-08	5.601649116038663e-07	8.920213587272642e-09	2.5952647296287136e-08	5.601908643635032e-07	8.92062686539205e-09	2.5953849588594695e-08	5.602168171035234e-07	8.921040143366398e-09	2.5828611678811225e-08	5.602427665759695e-07	8.921453369445751e-09	2.5956254105779532e-08	5.602687209046284e-07	8.921866672970328e-09	2.5957456548218714e-08	5.602946766450154e-07	8.922279999067179e-09	2.5832201270680384e-08	5.603206302715216e-07	8.922693291574386e-09	1.319636838895791e-05	5.602650046955209e-07	8.921807499095958e-09	2.595728499598203e-08	5.602909722611532e-07	8.922221012372562e-09	2.5958487828329066e-08	5.60316937815963e-07	8.922634493933926e-09	1.319629130763451e-05	5.602617773848779e-07	8.921756111104826e-09	2.5830685063971515e-08	5.602877585882175e-07	8.922169841212259e-09	2.5831882559942516e-08	5.603137368488989e-07	8.922583524879774e-09	1.3196233626124984e-05	5.602593910541901e-07	8.921718118318042e-09	2.5830574920121602e-08	5.602854042205625e-07	8.922132357306657e-09	7.270131887549716e-06	5.602280162183418e-07	8.921218503136776e-09	1.3194254291912262e-05	5.60175469470257e-07	8.92038174765864e-09	1.3193046958597239e-05	5.601242904984287e-07	8.919566774688044e-09	7.268063986309761e-06	5.600688733567665e-07	8.918684306684073e-09	2.5948198181917295e-08	5.600950565408086e-07	8.919101252534814e-09	2.5949410656805723e-08	5.601212351374431e-07	8.919518126003655e-09	2.5950623028434553e-08	5.601474115412655e-07	8.919934965127942e-09	2.5951835394697276e-08	5.601735877936447e-07	8.920351802330369e-09	1.3193067139826231e-05	5.601253166730142e-07	8.919583144213433e-09	2.582439325997356e-08	5.601515822036069e-07	8.920001402044867e-09	1.3192589797250186e-05	5.601051414036899e-07	8.91926188799662e-09	2.5823463362918834e-08	5.601314893201279e-07	8.919681457585359e-09	2.582467760118278e-08	5.601578343467122e-07	8.920100981733366e-09	2.5952318715776677e-08	5.601841824624699e-07	8.920520555571033e-09	1.3193403242522961e-05	5.601397839644853e-07	8.919813565707808e-09	7.2683114256486635e-06	5.600883100380294e-07	8.918993893003337e-09	2.594909866729124e-08	5.601147967151425e-07	8.919415672535637e-09	2.5950325333933335e-08	5.601412813817457e-07	8.919837420557257e-09	2.5825128806818575e-08	5.60167761915379e-07	8.920259103199344e-09	2.595277852461185e-08	5.601942477426338e-07	8.92068087051116e-09	7.269027514539461e-06	5.601435712908598e-07	8.919873900084397e-09	2.5825234701434902e-08	5.601701118682133e-07	8.92029653878907e-09	1.3193164452898499e-05	5.601298390107713e-07	8.919655242590248e-09	2.5824601949302203e-08	5.601564582228824e-07	8.920079133482261e-09	2.5825828930866194e-08	5.601830780848098e-07	8.920503035027661e-09	1.3193504662591178e-05	5.601443482620783e-07	8.919886307969276e-09	7.26840716140858e-06	5.600959279190354e-07	8.91911525825391e-09	2.582303868653877e-08	5.601226512681949e-07	8.91954080787582e-09	1.319212285036232e-05	5.600857485596257e-07	8.918953170600794e-09	2.5822569365891397e-08	5.601125198404648e-07	8.919379483904763e-09	2.582380358713103e-08	5.601392941098292e-07	8.919805844836825e-09	1.3192533355539555e-05	5.60103199957894e-07	8.919231079740656e-09	2.582337394325499e-08	5.601300093314209e-07	8.919658000059997e-09	2.5951030681446633e-08	5.601568269161907e-07	8.920085051050355e-09	1.3192956624635259e-05	5.60121171582086e-07	8.91951726950549e-09	1.3192117529757197e-05	5.600855279425511e-07	8.91894967110382e-09	2.5822559231335836e-08	5.601123612383817e-07	8.919376973070036e-09	1.3191903455549055e-05	5.600764018039053e-07	8.918804341232805e-09	2.5822138543074025e-08	5.601032237248536e-07	8.919231462273443e-09	2.5823375502915472e-08	5.601300522979313e-07	8.919658688835914e-09	1.3192305075654604e-05	5.600933962351645e-07	8.919074958289763e-09	2.594933452697323e-08	5.601201953045959e-07	8.919501715566508e-09	7.268100787503995e-06	5.600722174082265e-07	8.918737696990629e-09	1.3190907379957195e-05	5.600339484785503e-07	8.918128279361928e-09	7.266969419699299e-06	5.599849157459216e-07	8.917347462410949e-09	2.581792055127253e-08	5.600116079219441e-07	8.917772518092279e-09	7.266674467548937e-06	5.599621295925781e-07	8.916984602728558e-09	2.5816870275738616e-08	5.599887904600914e-07	8.917409159595502e-09	7.266372520924184e-06	5.599388042954373e-07	8.916613155767435e-09	1.3187672792738744e-05	5.598963721197496e-07	8.9159374342429e-09	2.5813838332214167e-08	5.5992290844433e-07	8.916360007990827e-09	7.2654983881870696e-06	5.598712825907771e-07	8.915537892118398e-09	2.593904405862962e-08	5.598977793156744e-07	8.915959835006987e-09	2.5940272249259314e-08	5.599242830987281e-07	8.916381889634695e-09	1.3187259130293286e-05	5.598786327919217e-07	8.915654916229175e-09	1.3186138341959059e-05	5.598309537554346e-07	8.914895640369301e-09	2.5937175319801345e-08	5.598572603046288e-07	8.91531455462857e-09	2.5812035560735564e-08	5.598835693952189e-07	8.91573350877719e-09	1.3186207105663467e-05	5.598337653057868e-07	8.914940391158572e-09	2.5810952008817553e-08	5.598599772912843e-07	8.915357798962119e-09	2.5812160924079313e-08	5.598861937457707e-07	8.915775277475769e-09	2.5939735594999287e-08	5.599124169210242e-07	8.91619286262126e-09	1.3186839490666205e-05	5.598605161097935e-07	8.915366356656519e-09	2.581218541758626e-08	5.598866377090965e-07	8.91578232459921e-09	2.5939755769147924e-08	5.599127659899315e-07	8.916198398616556e-09	2.5814594936222733e-08	5.599388920642932e-07	8.916614437219178e-09	2.581579967554586e-08	5.599650188036912e-07	8.91703048617398e-09	2.5943387819188427e-08	5.599911492278436e-07	8.917446593603435e-09	2.5818209268217956e-08	5.600172749027216e-07	8.917862625234213e-09	2.5819413881411394e-08	5.600433991004588e-07	8.918278633200764e-09	1.3189875653595744e-05	5.599893282794416e-07	8.91741757328546e-09	2.5944513154744418e-08	5.600153639094914e-07	8.917832171649617e-09	2.5945719554930766e-08	5.600414006191123e-07	8.918246787045525e-09	1.3189796359088052e-05	5.599859115765132e-07	8.917363148803558e-09	2.5817966449818192e-08	5.600118757483475e-07	8.917776609142605e-09	7.266567677856967e-06	5.599531023619552e-07	8.916840679619428e-09	1.318768425775727e-05	5.598961988341214e-07	8.915934523693828e-09	2.5813830087985032e-08	5.599220909866154e-07	8.91634683674998e-09	2.581502380239692e-08	5.59947982985999e-07	8.916759147444852e-09	2.5942597082452033e-08	5.599738789070489e-07	8.917171520652063e-09	2.59437968421403e-08	5.599997751440065e-07	8.917583898940041e-09	7.266402556546056e-06	5.599403537065987e-07	8.916637654083112e-09	2.5942243699542736e-08	5.599662365060981e-07	8.917049818005861e-09	2.581705908880622e-08	5.59992114793722e-07	8.91746191021928e-09	2.5818252130670553e-08	5.600179928643377e-07	8.917873999093296e-09	1.3189199037265341e-05	5.599605154575909e-07	8.916958712789648e-09	7.265891796554187e-06	5.599010268793635e-07	8.916011401742265e-09	7.265121018724094e-06	5.598416553333996e-07	8.915065955302078e-09	1.318506314181091e-05	5.597850084459617e-07	8.914163900967837e-09	2.5808703736946892e-08	5.59810899025963e-07	8.914576187579952e-09	2.5809896960915284e-08	5.598367855195744e-07	8.914988409650308e-09	2.593744453901597e-08	5.598626736294881e-07	8.915400657912762e-09	2.581228335818882e-08	5.598885573340752e-07	8.915812836408256e-09	7.2649672622380865e-06	5.598299198909498e-07	8.914879087909138e-09	1.3184827508737682e-05	5.597751292502432e-07	8.914006601190644e-09	1.3183567870800233e-05	5.59721733912608e-07	8.913156334732383e-09	2.5932115144627108e-08	5.597477656044824e-07	8.913570867866406e-09	1.3182961088420701e-05	5.596960762350316e-07	8.912747772004624e-09	1.3181784085069593e-05	5.596462039996673e-07	8.911953612579168e-09	2.5802304309045896e-08	5.596723797816119e-07	8.912370440344794e-09	1.3181271011726296e-05	5.596245339798452e-07	8.911608553579021e-09	2.5801305025759786e-08	5.596507945805216e-07	8.912026732414474e-09	2.5802515151602437e-08	5.596770514075145e-07	8.912444851836959e-09	1.3181430421073701e-05	5.596314194442498e-07	8.911718221619136e-09	2.580162229480589e-08	5.596577749745809e-07	8.912137912642617e-09	7.262049850166699e-06	5.596057750366857e-07	8.911309866544891e-09	1.3179824445591673e-05	5.595633896904873e-07	8.910634932495354e-09	2.5924778806396334e-08	5.595898917438657e-07	8.91105695700778e-09	2.579970745334211e-08	5.596163883402777e-07	8.911478895120761e-09	2.5927233399876875e-08	5.596428891535243e-07	8.91190090081353e-09	2.592846087676071e-08	5.596693917781202e-07	8.912322935718838e-09	2.5803371826755288e-08	5.596958935755969e-07	8.91274495776592e-09	1.3181999908758504e-05	5.596558662741692e-07	8.912107576920627e-09	2.592906293279179e-08	5.596824726898532e-07	8.912531264260103e-09	2.593029534388589e-08	5.597090806355593e-07	8.912954976259025e-09	1.3182350468810736e-05	5.596708206706137e-07	8.912345733983741e-09	2.5803438997377583e-08	5.596975055438944e-07	8.912770670905808e-09	2.5930992119789854e-08	5.597241963912969e-07	8.913195703164455e-09	1.3182739422699678e-05	5.596873896108818e-07	8.912609597665744e-09	2.593052373250159e-08	5.597141457376917e-07	8.913035669608559e-09	7.262837569669834e-06	5.596668313417779e-07	8.91228223058697e-09	2.592957133828186e-08	5.596936216782741e-07	8.912708847474481e-09	1.3182055790603101e-05	5.596584137751605e-07	8.912148196020161e-09	2.580286718113647e-08	5.596852390250588e-07	8.912575369274873e-09	2.5930424282474537e-08	5.59712072883428e-07	8.913002679504055e-09	1.3182501908898164e-05	5.596773562772684e-07	8.91244984680194e-09	7.262370782611485e-06	5.596308745970811e-07	8.911709662289512e-09	1.3180590025611098e-05	5.595961499757774e-07	8.911156696475137e-09	2.592629675760659e-08	5.596230038851087e-07	8.911584327063846e-09	1.3180392636964355e-05	5.595877176048972e-07	8.911022411874214e-09	1.317954121662296e-05	5.59551504787464e-07	8.910445739598287e-09	2.5924228331365593e-08	5.595782953910821e-07	8.91087236258513e-09	2.5799173953100994e-08	5.596050905017397e-07	8.911299056732302e-09	1.3179921141229574e-05	5.595675432597943e-07	8.910701127696997e-09	1.3179001912112697e-05	5.595284261609235e-07	8.910078199665768e-09	2.5796874221802706e-08	5.595550878301607e-07	8.910502769671773e-09	1.3178667341280995e-05	5.595141112621315e-07	8.909850226848552e-09	7.260203649534062e-06	5.594633596324079e-07	8.909042034010458e-09	2.579387441855605e-08	5.594898962253226e-07	8.909464612225574e-09	1.3177061873706706e-05	5.594457740796588e-07	8.908761975254309e-09	1.3175973996535569e-05	5.593994785219887e-07	8.908024729334186e-09	2.579092914607596e-08	5.594258220358327e-07	8.908444232540766e-09	2.5918406037368517e-08	5.594521768272257e-07	8.90886391466158e-09	1.3176072228944384e-05	5.594035250651066e-07	8.908089144260214e-09	2.5791115959189463e-08	5.594297686344927e-07	8.908507055306231e-09	2.591858902080691e-08	5.594560213806644e-07	8.908925111934406e-09	2.5793537200725673e-08	5.594822735469926e-07	8.909343158855799e-09	2.5794747882856653e-08	5.595085273422736e-07	8.909761231313258e-09	1.3177343272510134e-05	5.594573668838038e-07	8.908946510224902e-09	2.579359843539026e-08	5.594835042955422e-07	8.909362730179338e-09	1.3176707863207888e-05	5.594303029610682e-07	8.908515514712572e-09	1.3175415425666325e-05	5.593753600061522e-07	8.907640569623874e-09	1.3174087653803562e-05	5.593189292865015e-07	8.906741936240102e-09	1.3172731345568812e-05	5.592613035231331e-07	8.905824275875564e-09	1.3171354225140044e-05	5.592028128519885e-07	8.904892845910369e-09	2.5781861748185305e-08	5.592286016184583e-07	8.905303512387243e-09	7.256384928860851e-06	5.591683304682016e-07	8.90434373588139e-09	1.3169150382694375e-05	5.591092508129472e-07	8.903402932895217e-09	2.5903738337786612e-08	5.591350092664942e-07	8.903813116031655e-09	2.5904931474260074e-08	5.591607650137733e-07	8.904223256398703e-09	1.3168974690014866e-05	5.591018251264784e-07	8.903284685138663e-09	2.59033941861827e-08	5.591275858778432e-07	8.903694904677796e-09	2.5778392955517344e-08	5.591533397344687e-07	8.904105014839574e-09	1.3168812636379893e-05	5.590950004548671e-07	8.903176013056176e-09	2.590307792597987e-08	5.591207842266659e-07	8.90358659897715e-09	2.590427206942677e-08	5.591465644270659e-07	8.903997128531243e-09	1.3168675592736802e-05	5.590892578063198e-07	8.903084575936498e-09	1.3167353869713647e-05	5.590332218812641e-07	8.902192258884744e-09	1.3166068161532519e-05	5.589787292930971e-07	8.901324520606612e-09	1.3164824108287652e-05	5.589260145494236e-07	8.900485095531e-09	2.589524890856568e-08	5.589520325704903e-07	8.900899411003707e-09	7.252843641008276e-06	5.588959928985759e-07	8.900007034024677e-09	2.5893857673976474e-08	5.589220578051658e-07	8.900422096470327e-09	1.3163564874090597e-05	5.588727447894324e-07	8.899636847840769e-09	7.251837855934714e-06	5.588186716132037e-07	8.898775785883169e-09	2.5890275554353068e-08	5.588448853963401e-07	8.89919321912331e-09	1.316182596919076e-05	5.587990980158843e-07	8.898464113826438e-09	7.250905932916887e-06	5.587470391596575e-07	8.897635128430726e-09	2.5886956812424946e-08	5.587734048301354e-07	8.898054980822753e-09	1.3160219564105596e-05	5.587310625875844e-07	8.897380735355649e-09	1.3159265229043774e-05	5.586906278807123e-07	8.896736862754852e-09	1.3158350750339243e-05	5.58651873064746e-07	8.896119738466637e-09	2.5882547784265254e-08	5.586784910561202e-07	8.896543610177867e-09	2.5757687726191214e-08	5.587051065323522e-07	8.896967442077179e-09	1.3158727294510403e-05	5.58667924614861e-07	8.896375363382737e-09	2.5757200670149143e-08	5.586946083063559e-07	8.89680028196548e-09	2.575843082369763e-08	5.587212954475646e-07	8.89722525555617e-09	1.3159135945812491e-05	5.58685312536313e-07	8.896652266022531e-09	1.3158303832333125e-05	5.586499936950638e-07	8.896089847061789e-09	2.5756374161641755e-08	5.586767650517423e-07	8.896516162400927e-09	1.3158109983582756e-05	5.586417541722664e-07	8.895958642531588e-09	7.248929798686758e-06	5.585951038034016e-07	8.895215771039486e-09	2.5753843642419397e-08	5.586218959331824e-07	8.895642417662072e-09	1.3156812673068143e-05	5.585866228293591e-07	8.895080714470844e-09	1.3155965073414748e-05	5.58550577609394e-07	8.894506712742171e-09	7.247736470043752e-06	5.585029980917386e-07	8.893749039360995e-09	2.587565062058728e-08	5.585297257198286e-07	8.89417465953961e-09	2.5750830004475817e-08	5.58556457883505e-07	8.894600351307973e-09	2.5878128433340672e-08	5.585832003096259e-07	8.895026205954661e-09	1.3155841647798242e-05	5.58545197262361e-07	8.894421016010281e-09	2.575154306513427e-08	5.585718626743264e-07	8.894845645120122e-09	1.3155535525948946e-05	5.585320975538579e-07	8.894212394079637e-09	1.3154555633050923e-05	5.584903873022885e-07	8.893548168296053e-09	1.3153525931326858e-05	5.584465537674907e-07	8.89285012952232e-09	2.5746994817250726e-08	5.58472958659185e-07	8.893270610378375e-09	2.5874259527327532e-08	5.58499375646549e-07	8.893691283115928e-09	7.247014812624417e-06	5.584468559642526e-07	8.892854930554221e-09	1.3152419212866728e-05	5.583993696420479e-07	8.892098719958612e-09	1.315124875414528e-05	5.58349563889475e-07	8.891305575385246e-09	2.5868541959521643e-08	5.583757066322565e-07	8.891721881019833e-09	1.3150639050722363e-05	5.583235630169627e-07	8.890891506828776e-09	1.3149363328669858e-05	5.582693073481934e-07	8.890027502639324e-09	1.314804255034624e-05	5.582131507398308e-07	8.889133229932309e-09	7.243220224107863e-06	5.581538909729194e-07	8.888189552298488e-09	2.5859476211515098e-08	5.581797005843649e-07	8.88860055171953e-09	2.5734691739317967e-08	5.582055082488777e-07	8.889011519930003e-09	2.5861868068405886e-08	5.582313208148693e-07	8.889422566011888e-09	1.3147090206908276e-05	5.581726124979922e-07	8.888487662318311e-09	2.5734364898391226e-08	5.58198347255159e-07	8.888897469054672e-09	2.573555144733586e-08	5.582240817338577e-07	8.889307271322697e-09	2.5736737979064565e-08	5.582498158036766e-07	8.889717067048507e-09	2.5863920773988075e-08	5.582755531297948e-07	8.890126914599789e-09	2.5739111142101128e-08	5.583012860325137e-07	8.890536691685617e-09	1.3148708509344728e-05	5.582412815046947e-07	8.88958115194826e-09	1.314728103361388e-05	5.58180673651368e-07	8.888616009211418e-09	1.3145848372974131e-05	5.581198643715099e-07	8.88764766338746e-09	1.3144420040078332e-05	5.580592579900783e-07	8.886682553025442e-09	2.572913825127299e-08	5.580848889171146e-07	8.887090705087873e-09	2.573031958290646e-08	5.581105163704932e-07	8.887498802284506e-09	1.3144214584307673e-05	5.580505980788193e-07	8.886544656524647e-09	2.5854690120311537e-08	5.580762582078305e-07	8.886953273581208e-09	2.5729921429630358e-08	5.58101911242592e-07	8.887361778176125e-09	2.585706670411359e-08	5.581275665274453e-07	8.887770319036026e-09	2.5732286371490076e-08	5.581532180547603e-07	8.888178800426824e-09	2.5733468822009278e-08	5.581788708736116e-07	8.888587302691964e-09	2.586063164578971e-08	5.582045298167492e-07	8.888995902737114e-09	1.3146461063986755e-05	5.581460742866272e-07	8.888065059268322e-09	2.5859113444257488e-08	5.581717998997993e-07	8.888474719243843e-09	1.314572359638015e-05	5.581148586243433e-07	8.887567988947593e-09	2.5857667350810255e-08	5.581406485518121e-07	8.887978672687002e-09	2.5732890011681704e-08	5.581664307986214e-07	8.888389234749909e-09	7.242620467009931e-06	5.581079788243111e-07	8.887458443408259e-09	1.3144288162217322e-05	5.580540966806215e-07	8.88660043082727e-09	2.5728900039054363e-08	5.580800101696146e-07	8.887013082215069e-09	1.3143678070648867e-05	5.580283179915032e-07	8.88618994633125e-09	2.572771141202889e-08	5.580543240233113e-07	8.886604071647516e-09	7.241202361070319e-06	5.579990151086731e-07	8.885723333255725e-09	2.5852299938996123e-08	5.580250821546391e-07	8.8861384304048e-09	2.585350708449235e-08	5.580511473612833e-07	8.886553498879682e-09	7.2411716635758465e-06	5.579967390550946e-07	8.885687104187988e-09	1.314183474001002e-05	5.57950329929142e-07	8.884948098883854e-09	1.3140791632589574e-05	5.579061489302518e-07	8.884244572784759e-09	7.239329360047419e-06	5.578550489870118e-07	8.883430857169967e-09	2.5845630370099092e-08	5.578814395279895e-07	8.88385110623552e-09	1.3139245535218863e-05	5.578406684240328e-07	8.88320187897825e-09	7.238501720861622e-06	5.577914201116766e-07	8.882417648013006e-09	2.584268239877244e-08	5.578179523893279e-07	8.882840154858318e-09	2.5843911387498295e-08	5.578444864665754e-07	8.883262690621685e-09	2.5719235701848396e-08	5.578710193331893e-07	8.883685207332835e-09	2.5846369594199443e-08	5.578975597147514e-07	8.884107843909793e-09	7.239249890657797e-06	5.578491436824508e-07	8.88333686732726e-09	7.238628198312701e-06	5.578012677599762e-07	8.88257448951856e-09	1.3137465574078649e-05	5.577652852855573e-07	8.882001508832095e-09	2.584147171288535e-08	5.577919823598469e-07	8.88242664089233e-09	7.2378997494326556e-06	5.577451884798682e-07	8.881681489790372e-09	2.5840540730540485e-08	5.577719178808998e-07	8.882107136783447e-09	2.5715890745862338e-08	5.577986481638848e-07	8.882532797718883e-09	1.3137435796854913e-05	5.577640488752244e-07	8.88198183543464e-09	1.3136624342880016e-05	5.577295781050197e-07	8.881432915755016e-09	2.583981769809455e-08	5.577563499346781e-07	8.881859238991247e-09	1.3136437059226027e-05	5.577215836077935e-07	8.881305607159005e-09	1.313560219550518e-05	5.576860774515441e-07	8.880740190497865e-09	2.5837802517380922e-08	5.57712809399455e-07	8.88116587898053e-09	1.3135369921120859e-05	5.576761305456372e-07	8.88058178219584e-09	1.3134472485011827e-05	5.576379337252809e-07	8.879973510319256e-09	2.5835572176031886e-08	5.576645515169721e-07	8.880397381006312e-09	2.5836805917119503e-08	5.576911761896625e-07	8.880821360666663e-09	2.583803987796659e-08	5.577178055978758e-07	8.881245415222027e-09	2.5713397744509675e-08	5.577444339452618e-07	8.881669452447463e-09	7.237256979472467e-06	5.576952510727254e-07	8.880886237627563e-09	1.3134851439276548e-05	5.576538295324426e-07	8.880226606936965e-09	7.236059992624966e-06	5.576028348789636e-07	8.879414542846718e-09	2.5708095896795506e-08	5.5762926126454e-07	8.879835365337972e-09	2.5709314833571688e-08	5.576556936207298e-07	8.880256282285917e-09	1.313383822803283e-05	5.576106057611183e-07	8.879538263129165e-09	7.235473609253233e-06	5.575574359320438e-07	8.878691558860201e-09	1.3131439878368304e-05	5.575085925456652e-07	8.877913737480567e-09	2.5829579827624023e-08	5.575347415058722e-07	8.878330141653698e-09	2.5704956898763403e-08	5.575608907910515e-07	8.878746550483483e-09	2.583200370701802e-08	5.575870462918442e-07	8.879163057845957e-09	1.313207503522583e-05	5.57535417232891e-07	8.878340872948423e-09	1.3130806471814703e-05	5.574814575231633e-07	8.877481578437916e-09	7.233738731015099e-06	5.574233243441328e-07	8.876555837818509e-09	7.232976963945832e-06	5.573645743802148e-07	8.875620276098893e-09	2.569711058938934e-08	5.573903820770206e-07	8.876031245099849e-09	2.5824103037011568e-08	5.574161954417371e-07	8.87644230408514e-09	2.582529921547469e-08	5.574420096793874e-07	8.876853376733947e-09	2.5700681425821075e-08	5.574678201302145e-07	8.87726438887528e-09	2.5827691367387652e-08	5.57493633664944e-07	8.877675449948728e-09	2.5703061827682918e-08	5.575194420488438e-07	8.878086428848405e-09	7.234213749179416e-06	5.574598029093284e-07	8.877136705933035e-09	1.3128902996485852e-05	5.574004146284003e-07	8.876190972223724e-09	1.3127476047532272e-05	5.573397969407616e-07	8.875225666030537e-09	2.5821758791141727e-08	5.573654042402511e-07	8.875633442980244e-09	2.582294518789968e-08	5.573910110638801e-07	8.876041212388273e-09	1.3127234307481738e-05	5.573295166485133e-07	8.875061949969956e-09	7.231721721015195e-06	5.572676781621502e-07	8.8740772145753e-09	2.5818417224927823e-08	5.572932260707215e-07	8.874484045426203e-09	1.3124922531923286e-05	5.572313945088419e-07	8.873499421976376e-09	7.230448381337454e-06	5.571696074904208e-07	8.872515510332089e-09	2.5688120838265865e-08	5.571951416728315e-07	8.872922122356147e-09	2.5689297813588514e-08	5.572206741922655e-07	8.873328708235435e-09	1.3123231331820352e-05	5.571596797058008e-07	8.872357423499023e-09	2.5687662898318492e-08	5.571852380480097e-07	8.872764420316514e-09	2.5688840949039005e-08	5.572107951811308e-07	8.873171398257782e-09	2.569001900700517e-08	5.572363524430825e-07	8.87357837857169e-09	2.5816964660215924e-08	5.572619147142108e-07	8.873985438923898e-09	1.3124231757498377e-05	5.572022489393573e-07	8.873035319954588e-09	1.3122858697454912e-05	5.571440465317371e-07	8.872108504823689e-09	1.312152704150473e-05	5.570876174237167e-07	8.871209930882705e-09	2.5810074309684154e-08	5.57113368737058e-07	8.871620000490096e-09	2.5685527143775982e-08	5.571391150944111e-07	8.872029991692143e-09	2.5686713802042053e-08	5.571648621263044e-07	8.87243999407726e-09	2.568790056502048e-08	5.571906113986316e-07	8.872850032515341e-09	2.5814844702026382e-08	5.572163680272475e-07	8.873260188414265e-09	2.5816037839922853e-08	5.572421293248229e-07	8.873670418928092e-09	2.5691462410445144e-08	5.57267892407136e-07	8.874080678081466e-09	2.569265012330032e-08	5.57293661813305e-07	8.874491038116441e-09	2.5819618625366377e-08	5.573194419413593e-07	8.874901569033498e-09	1.3125729816683153e-05	5.57266230512048e-07	8.874054244779104e-09	7.230964850615476e-06	5.572100336734819e-07	8.8731593660967e-09	2.581574593064684e-08	5.572359871039273e-07	8.873572654584504e-09	2.5691180477488248e-08	5.57261936678324e-07	8.87398588213891e-09	2.581814983017427e-08	5.572878917547831e-07	8.874399197715442e-09	7.231257392655475e-06	5.572326809751701e-07	8.873520024121577e-09	7.2305504363290054e-06	5.571782731524215e-07	8.872653635331013e-09	2.5814274368777496e-08	5.572043606114515e-07	8.873069058344731e-09	3.8072959594236154e-06	668.8150258563659	670.3793095617256	9176.753510641283
