## Supporting scripts, data, and simulation results. for "A chemical reaction network model of PURE": mGapt-deGFP_5nM_n7.csv (part 41 of 63)

319	110.07552959531074	2502.168721449696	1.8482391614559832	0.19198974655558085	0.4143798575133929	0.0004861071437528344	0.00011513046185966762	0.00024847102674324553	0.3917886800487217	0.0009920073407559235	0.0	0.2998871706757816	9999.306968540483	0.031020228252737814	0.0	4.265392861891558	0.0005240336766934541	2.6391322215626025	0.0	9.938594580692455e-06	0.0	0.03930883660428593	22.807934723464275	10.318804859535335	0.002006216999299735	0.002754082326331375	111.96648640920877	2343.790130130969	0.0	1.0197056501189217	97.78332706089338	0.0	0.002738682982232985	0.0	4.011813786026665	0.00041622961350600983	0.001680847932933953	4.0906174365125105	0.0	0.20700650166534584	0.025035768006329354	0.8137799835369566	0.0984181543126219	4.316398019836313	0.006377646992055143	0.13298392559513264	0.0	1.6074514869381862e-05	0.0	0.2582360580138557	0.0	2.1417617201552113	3.520698980881262e-08	0.001186601130008595	0.001992638122411968	8.418057173883125e-07	0.0	0.056739669450791716	3.988903509644139e-05	1.3203248539185869e-05	2.7157207822650986e-05	21399.106891703712	30.47330352619202	0.002586835188105976	0.0	0.03600122093445358	0.10332086917795724	0.018091074698671487	0.08690517067884576	0.0	0.18367509263867854	0.0	1.6445575359577506e-06	0.0	0.6435874428705507	3.114750907052136e-05	15.99744743053365	0.0	1.379042809864876e-08	0.0	1.2361655369603912e-05	0.00010340329500976689	1.8402664084855022e-09	4.290935909318125e-06	1.2650592964195623e-07	2.1976477989650416e-10	0.18009285694040736	0.0071146259781037224	2.0947514845160045e-10	2.8228913293862115e-11	4.790363613951809e-14	6.445003285376635e-05	3.6977719819547385e-08	1.262255873371903e-07	4.60648988353026e-12	0.26421950901339075	0.0	1.6019084364701494e-06	0.0003179720593131988	0.00010256627631255599	1.2047309766263247e-08	6.023652145595568e-09	0.00014587459054889241	8.777484183006811e-10	1.7554960162103878e-07	5.6626257328148134e-08	0.40754573850957826	0.00019489874120548337	0.544509925095099	12.741644212448497	0.0	0.0	2.1955822536325178e-07	0.0	7.037672441799729e-08	3.4685800573623062	0.0	170.95101177433213	79.82691443993382	0.00016095919265715367	3.829095957430832e-05	0.0	3.074777693991923e-08	3.9282056989937866e-08	7.027673436336308e-08	1.184078402621301e-06	1.4852155578209232e-11	0.0	0.00039270547635004283	2.8496682137082574e-06	3.44447904169584e-11	4.98163561658e-09	0.43933931868861426	1.486787379685964e-07	6.237927196109975e-12	5.138329985297858e-06	4.171799286952776e-05	2.0414301865990613e-09	4.555468872247095e-07	0.0	1.8877730528819693e-06	3.520698980881262e-08	2.2843694299284376e-07	3.5206974893765294e-08	4.901853327167667e-11	1.9564245904502287e-08	1.3512007726842147e-06	2.6279250191572074e-09	0.0010993407183376481	0.07599906913556678	0.000147875341847675	2.996569113505095e-10	3.082310573022523e-13	3.9345403508795663e-07	1.3200178512482985e-06	2.7724494519158973e-10	2.1111389556136229e-10	7.007918027329258e-08	1.0018701226563465e-10	7.01900774058418e-08	5.863602994443013e-06	3.594535646757267e-05	3.164440457171039e-05	5.562531141109709e-11	1.7488424630572235e-11	9.36990707226241e-12	5.76674963291734e-11	99.26558632037224	79.62170247216972	0.0003315464099020832	1.5524566473018794e-07	6.903824091975719e-07	0.0	0.0014001024280330433	5.7116465594016635e-06	0.8981224805761784	1.5820181340503325e-07	4.902941005239334e-07	2.930352511992252e-11	2.438362866198309e-10	5.9440123317654486e-08	1.0165862154673744e-12	2.9342704156168654e-05	0.00010924832511021022	1.4072322080265585e-08	1.1483876499187102	0.0	1.1291406944421446e-05	0.0	0.0	0.0	0.0	0.0	2.2915841249899347	1.2266514601104803e-07	3.4061154305337157e-12	4.37850947546843e-11	1.0573577866430252e-08	3.556973234022369e-13	7.355850798857604e-06	4.837060737365685e-05	1.5123945527624393e-09	1.0531966495331597	0.0	5.78650417633878e-06	0.0	0.0	0.0	0.0	0.0	2.4674524352606846	211.13386326508737	3.096222562661401	0.0002749893222886155	1.0206858081440258e-07	5.743588421202476e-07	0.0	0.002469963153562186	1.0076091707141355e-05	0.02713496627753149	2.7907024702317664e-07	3.2108421770884313e-07	5.289074763231036e-10	9.332325274306516e-09	2.274944847310671e-06	3.8906906180940274e-11	1.9234209934986718e-05	8.69562989554565e-05	2.5321825457697916e-07	1.1045703422650865	0.0	0.00024497483640877245	0.0	0.0	0.0	0.0	0.0	2.3722653961584172	69.50897872782876	127.98936224669765	0.0003427371062734605	1.2054188032754696e-07	7.131058955738327e-07	0.0	0.0010134884436108329	4.134474275749731e-06	1.498509519722292	1.145173188055667e-07	3.784124996348817e-07	1.402187044570214e-11	8.176726087658825e-11	1.9932465413464663e-08	3.4089539211884487e-13	2.2679734803092228e-05	0.00010608717232132486	6.7391740391836615e-09	1.0815979635857313	0.0	5.230726452187298e-06	0.0	1.2047309766263247e-08	6.0236521455955675e-09	6.0236521455955675e-09	1.2047301553657028e-08	2.2513789857385507	113.04513148842487	15.035960899998564	0.0006867904623284267	2.2924051082607185e-07	1.430647871240992e-06	0.0	0.003302880516099446	1.3473933287784057e-05	0.34571254214974384	3.731990757495312e-07	7.279546287504573e-07	2.3391489409617977e-10	2.2157765318104837e-09	5.401411406779697e-07	9.237854922598294e-12	4.350885167298235e-05	0.00023738815469291307	1.1228961666764706e-07	1.2095406614153958	0.0	4.349560309931011e-05	0.0	0.0	0.0	0.0	0.0	2.1783344029908474	222.95570447186	24.533520994490953	0.00014233397180541044	5.8508814020114774e-08	2.9738255199422586e-07	0.0	0.0013500315839650077	5.507386325773456e-06	0.11844663267575765	1.52543293955337e-07	1.834655696265041e-07	3.587542746868245e-11	6.682328051892397e-10	1.6289538253410275e-07	2.7859908269044194e-12	1.0998830912371696e-05	4.362287815938876e-05	1.7170070184402712e-08	1.068994131943523	0.0	3.209271850397298e-05	0.0	0.0	0.0	0.0	0.0	2.4382787437916607	131.49895360181947	81.33801049306189	0.00024119148979895652	1.0955539553648435e-07	5.026767593909485e-07	0.0	0.0013492767790660974	5.5043062201752936e-06	0.6683053316153951	1.5245890444859317e-07	3.448270291343284e-07	2.0182448408636273e-11	2.2227637910652772e-10	5.4184433426600335e-08	9.267066779760198e-13	2.0653737849631156e-05	7.686844336448091e-05	9.683577497995414e-09	1.110725157553917	0.0	1.0680883941591917e-05	0.0	0.0	0.0	0.0	0.0	2.361136207965678	141.04104630157155	28.48427297654837	0.00035253467395399124	1.7372989356514638e-07	7.349224361963791e-07	0.0	0.00211526178025423	8.629103404972125e-06	0.3373709419582195	2.3900833922837573e-07	5.494137594878393e-07	9.302414980848128e-11	1.0985633986560906e-09	2.6779737431460133e-07	4.580081595023575e-12	3.2870152264808166e-05	0.00011775164252851168	4.462149557406208e-08	1.1634864856590943	0.0	3.367264089088861e-05	0.0	0.0	0.0	0.0	0.0	2.2635227101237363	191.8452998809711	39.88279754487665	0.00017587281554267583	7.599654126088781e-08	3.6714581674562666e-07	0.0	0.0014353792080146496	5.855557348874788e-06	0.23831297200552773	1.6218743720655215e-07	2.386103576172481e-07	2.8621642485660564e-11	4.591205482699447e-10	1.1192001970756205e-07	1.914160347663229e-12	1.4300307446691509e-05	5.4650046064602315e-05	1.3710046299972653e-08	1.08333201160294	0.0	2.0738665771898095e-05	0.0	0.0	0.0	0.0	0.0	2.4118361492484617	151.46394161814277	2.3058488196448215	0.000839204775514153	1.9613306085129316e-07	1.7499708992883497e-06	0.0	0.005407467421249814	2.2059491275661177e-05	0.06340339010349569	6.109731334996543e-07	6.212930512856164e-07	1.3322843781130188e-09	1.6891427934831822e-08	4.11763190236834e-06	7.042121878197948e-11	3.715571668667699e-05	0.00028276931239533084	6.388830101672878e-07	1.1820277035180333	0.0	0.00020253031527710483	0.0	0.0	0.0	0.0	0.0	2.228942869101802	172.75525193737107	50.32197137340739	0.0001977628251020001	8.935613328681228e-08	4.1262839684213065e-07	0.0	0.0014534252043518665	5.929174879893722e-06	0.33826290250699664	1.6422666289789764e-07	2.808326115524072e-07	2.6666369434573152e-11	3.8539195655087067e-10	9.394717838870245e-08	1.6067697503377531e-12	1.68267539369987e-05	6.20993501075668e-05	1.2780125317863013e-08	1.0942525785852335	0.0	1.7192112196853222e-05	0.0	0.0	0.0	0.0	0.0	2.391648608778152	133.21281586924286	5.9204739383596685	0.0007861982361431629	2.0738981949115416e-07	1.6386234246570292e-06	0.0	0.004455483116088506	1.817591791574387e-05	0.15442885010745533	5.034276313809333e-07	6.575075779082855e-07	5.419400626177598e-10	6.046082729137354e-09	1.4738568431704489e-06	2.52068118812355e-11	3.93135013980347e-05	0.00026723169007714234	2.6001166826193787e-07	1.1914975224015831	0.0	8.798216031550858e-05	0.0	0.0	0.0	0.0	0.0	2.2116870874438628	198.0005626316472	24.568412829927954	0.0001912522738893142	9.441297376579561e-08	3.9931821944250256e-07	0.0	0.0016109787126401007	6.5719068171377625e-06	0.15811182869609583	1.820279767495475e-07	2.9683454676496887e-07	5.835006874701404e-11	9.658636093537645e-10	2.3544899288749767e-07	4.0268586524461925e-12	1.778397066221857e-05	6.034742353020997e-05	2.7945547799860583e-08	1.0983302481647086	0.0	3.887292145168628e-05	0.0	0.0	0.0	0.0	0.0	2.3840428359805137	254.68144321092404	32.995862490978844	9.539025203940712e-05	1.2659097136089075e-08	1.9947332956028625e-07	0.0	0.0010335180582893547	4.21618541801133e-06	0.10883611366683832	1.1678049043107329e-07	3.956077368526809e-08	5.651752503814161e-12	1.2014802975312785e-10	2.928853016922036e-08	5.009231926570954e-13	2.3736295111666305e-06	2.7987616646329012e-05	2.7026003277956387e-09	1.0315596539832679	0.0	7.537421646854126e-06	0.0	0.0	0.0	0.0	0.0	2.5073745888518824	117.3079087016946	30.31777680284095	0.00044697450512504037	1.86380317955871e-07	9.311972730989497e-07	0.0	0.002230626233108987	9.099726452659126e-06	0.4571254360263406	2.5204412358651436e-07	5.899836206478123e-07	9.339235861394801e-11	9.179187846346346e-10	2.2376158901063006e-07	3.826933912640761e-12	3.5289254958416664e-05	0.0001503450444714909	4.482727039815582e-08	1.1741573098985585	0.0	2.668027675331119e-05	0.0	0.0	0.0	0.0	0.0	2.243956835464186	250.82711498198458	28.22384825575675	0.00010179138404970248	2.5135134902246012e-08	2.1283666876097265e-07	0.0	0.0010861811804460785	4.431021986944381e-06	0.09877210623319602	1.2273075257378678e-07	7.862152454711251e-08	1.3202721309012935e-11	2.7645204463566827e-10	6.739081938001852e-08	1.152586624774308e-12	4.716209841793224e-06	3.0260650328008667e-05	6.314047438914086e-09	1.041678919300048	0.0	1.650219017915609e-05	0.0	0.0	0.0	0.0	0.0	2.4886559452538237	135.75182068524705	59.333325742572214	0.00026722563969999334	1.3541822131516395e-07	5.570000689179379e-07	0.0	0.0015432651765679513	6.295672112107951e-06	0.5380693385106645	1.7437796431063885e-07	4.2704614175300084e-07	3.4383495226688734e-11	3.908790249897887e-10	9.528478841363329e-08	1.629638455910324e-12	2.556655116219616e-05	8.690239991024854e-05	1.649534420759495e-08	1.1319839656887842	0.0	1.6421669133497147e-05	0.0	0.0	0.0	0.0	0.0	2.3218499328280187	120.06769110458804	36.553675572810356	0.0003946287610995912	1.7514317923413633e-07	8.222054143801882e-07	0.0	0.0020157267377055718	8.223054907569826e-06	0.48741449114587587	2.2776229023524637e-07	5.539533606745501e-07	7.262837976273643e-11	7.30575959633181e-10	1.780929162009634e-07	3.0458782634778722e-12	3.314073770363329e-05	0.0001317967412015494	3.485815849671468e-08	1.1649002657481995	0.0	2.349887207513813e-05	0.0	0.0	0.0	0.0	0.0	2.261112688557962	58.623155657274445	131.62395961649037	0.0003776489191067258	1.2229983754187063e-07	7.855107122910748e-07	0.0	0.0009418336567082186	3.842162163782717e-06	1.698531115690917	1.0642082808105166e-07	3.853106755014158e-07	1.3863228249785235e-11	6.820166953370387e-11	1.6625575234368107e-08	2.8433757212705395e-13	2.3073195195608694e-05	0.00012106346084593008	6.664920990884426e-09	1.1214148251449318	0.0	4.69480739930158e-06	0.0	0.0	0.0	0.0	0.0	2.3415376573793045	26.08897663042251	203.24899272464788	0.00043089238866846617	7.645282170068655e-08	8.95461195504277e-07	0.0	0.00047823640607401496	1.9509408125508163e-06	2.9989403020842307	5.403752014954799e-08	2.4005045272321826e-07	5.581343689703654e-12	1.2230388368949159e-11	2.9814152318132716e-09	5.0987820036150517e-14	1.43865063049741e-05	0.00013295998656936316	2.685703558998948e-09	1.0836777119694805	0.0	1.6579487666254946e-06	0.0	0.0	0.0	0.0	0.0	2.4111139242510324	1.0054457476255488e-05	7.03769453588377e-08	2.7068044447715797e-07	7.03812321326412e-08	0.011651382821984434	1.4021504579450774e-05	4.522874195473717e-06	0.0	0.0	0.0	0.0	7.010755262594815e-08	2.2661976287797147e-07	0.0	1.0016007678000067e-05	7.010780635576797e-08	2.696452947188618e-07	7.011208347775216e-08	7.010758235466253e-08	4.5045450793558195e-06	0.011604166457719205	1.3964679971854795e-05	0.0	0.0	0.0	6.982342937058585e-08	2.1499267042243414e-07	0.0	9.975413246569732e-06	6.982367640806026e-08	2.6855248806380607e-07	6.982792224023291e-08	6.9823458881917e-08	4.485427615163556e-06	0.011554918793548825	1.3905411717645282e-05	0.0	0.0	0.0	6.952708789377753e-08	2.1959670616717852e-07	0.0	9.933074632603935e-06	6.952733550633787e-08	2.6741271615625777e-07	6.953155173669995e-08	6.952711719934783e-08	4.465597107720823e-06	0.011503834158851502	1.384393306908437e-05	0.0	0.0	0.0	6.921969444719837e-08	2.2717565433200455e-07	0.0	9.889157416331416e-06	6.921994410588141e-08	2.6623044232286025e-07	6.922413101899803e-08	6.921972354899398e-08	4.4451100168702416e-06	0.011451058048575501	1.3780419025745678e-05	0.0	0.0	0.0	6.890212402741966e-08	2.2099900440729984e-07	0.0	9.843785495676458e-06	6.8902369676967e-08	2.6500900299275924e-07	6.890652737130348e-08	6.890215292612986e-08	4.424020874208267e-06	0.011396730940741123	1.3715038640555531e-05	0.0	0.0	0.0	6.857522189932189e-08	2.1995048658026566e-07	0.0	9.7970808151403e-06	6.857546579456145e-08	2.637516811456159e-07	6.857959440538078e-08	6.85752505958849e-08	4.402382638919594e-06	0.011340989265158627	1.364795609039772e-05	0.0	0.0	0.0	6.823980894749456e-08	2.0662048099149248e-07	0.0	9.749159568046858e-06	6.824004578832982e-08	2.624616049718143e-07	6.824414547466261e-08	6.823983744301911e-08	4.380245567612031e-06	0.011283962489940543	1.3579327173599075e-05	0.0	0.0	0.0	6.789666416371393e-08	2.1560382445479086e-07	0.0	9.70013512905132e-06	6.789690325910404e-08	2.6114182678166056e-07	6.790097420188748e-08	6.789669245945093e-08	4.357658748146223e-06	0.011225777072274436	1.350930406540271e-05	0.0	0.0	0.0	6.754654842433934e-08	2.1834141602615705e-07	0.0	9.650114604828051e-06	6.754678793417061e-08	2.597952301411183e-07	6.755083033391206e-08	6.754657652168345e-08	4.334668462400858e-06	0.01116655224083743	1.3438030242164193e-05	0.0	0.0	0.0	6.719017911127522e-08	2.1550805056296634e-07	0.0	9.599200327496105e-06	6.71904161204064e-08	2.584245700761532e-07	6.719443019569539e-08	6.719020701174766e-08	4.3113188798091935e-06	0.011106401782398311	1.3365642631446661e-05	0.0	0.0	0.0	6.682824086245325e-08	2.0848789449582637e-07	0.0	9.5474902815054e-06	6.682847369224058e-08	2.57032484564889e-07	6.683245967850392e-08	6.682826856769128e-08	4.287652255245897e-06	0.011045434551588301	1.3292272225506984e-05	0.0	0.0	0.0	6.646138863926508e-08	2.1483368019470207e-07	0.0	9.495079102469263e-06	6.646162308291224e-08	2.5562152142704396e-07	6.646558123174337e-08	6.646141615101315e-08	4.263709390465304e-06	0.010983755659600804	1.321804551183773e-05	0.0	0.0	0.0	6.60902548792762e-08	2.0896417896447428e-07	0.0	9.442055561838176e-06	6.609048567900083e-08	2.541940706106348e-07	6.609441625566208e-08	6.609028219938153e-08	4.239528447587572e-06	0.010921463417665398	1.3143080794715286e-05	0.0	0.0	0.0	6.571543110395378e-08	2.1567482629098023e-07	0.0	9.388505675247195e-06	6.571566357674387e-08	2.5275244787006586e-07	6.571956685979793e-08	6.571545823434879e-08	4.215146408728239e-06	0.010858653097141454	1.3067492720358248e-05	0.0	0.0	0.0	6.53374905444738e-08	2.0658408769221503e-07	0.0	9.33450963603424e-06	6.53377181187973e-08	2.512988122152639e-07	6.534159439759131e-08	6.533751748717392e-08	4.190597635821996e-06	0.01079541321953755	1.2991387812078098e-05	0.0	0.0	0.0	6.49569658174594e-08	2.0834516387536343e-07	0.0	9.28014511538491e-06	6.49571929930147e-08	2.4983525475307667e-07	6.496104256741454e-08	6.495699257454573e-08	4.165915417179611e-06	0.010731829540538354	1.2914869264925025e-05	0.0	0.0	0.0	6.457437289822584e-08	1.9715856691495187e-07	0.0	9.22548442556546e-06	6.457459437699711e-08	2.483637223202089e-07	6.457841755518924e-08	6.457439947184384e-08	4.141130639563261e-06	0.010667981629186652	1.2838032828849908e-05	0.0	0.0	0.0	6.41901905365769e-08	2.106690599276638e-07	0.0	9.170598189777713e-06	6.419041662460122e-08	2.4688611627741743e-07	6.419421372338807e-08	6.419021692892144e-08	4.116273506390741e-06	0.010603947294085847	1.276097213548928e-05	0.0	0.0	0.0	6.380488689074736e-08	1.9072743144665759e-07	0.0	9.115549809036167e-06	6.380510353786794e-08	2.4540414355549263e-07	6.380887487914792e-08	6.380491310406539e-08	4.091370942776785e-06	0.0105397958986267	1.2683770653254032e-05	0.0	0.0	0.0	6.34188793028194e-08	2.020508533817726e-07	0.0	9.060402809450894e-06	6.341909979290469e-08	2.439195144469759e-07	6.342284570528597e-08	6.34189053393856e-08	4.066450046882216e-06	0.010475597251869914	1.2606512387239182e-05	0.0	0.0	0.0	6.303258779830798e-08	1.940830437206262e-07	0.0	9.005214115382584e-06	6.303280385670565e-08	2.424337615171343e-07	6.303652467235174e-08	6.303261366043686e-08	4.041534924371882e-06	0.010411413453925064	1.2529272065366214e-05	0.0	0.0	0.0	6.264638601683847e-08	1.8786183344901145e-07	0.0	8.950038412941541e-06	6.26465985285296e-08	2.4094835707071483e-07	6.265029458314195e-08	6.264641170686263e-08	4.016648745347578e-06	0.010347304194726509	1.245212151532155e-05	0.0	0.0	0.0	6.226063309686158e-08	1.9969685362662114e-07	0.0	8.89492797289218e-06	6.22608497004288e-08	2.394647083847526e-07	6.226452133303061e-08	6.226065861713203e-08	3.991813655027675e-06	0.0102833265239445	1.237512938763356e-05	0.0	0.0	0.0	6.18756722910367e-08	1.8555064331251635e-07	0.0	8.839929170957096e-06	6.187588200178994e-08	2.379840640337938e-07	6.187952955208056e-08	6.187569764392214e-08	3.9670491392093196e-06	0.010219530640317687	1.2298356088261001e-05	0.0	0.0	0.0	6.149180562915704e-08	2.018130915499044e-07	0.0	8.785088566482115e-06	6.149202134576086e-08	2.3650767752988418e-07	6.149564515572854e-08	6.149183081702548e-08	3.9423748805621445e-06	0.010155967249636312	1.2221862633707015e-05	0.0	0.0	0.0	6.11093381937496e-08	1.9064630198081815e-07	0.0	8.730446244374277e-06	6.110954832749573e-08	2.350366280851769e-07	6.111314873831813e-08	6.110936321898049e-08	3.917807625924913e-06	0.010092679494715193	1.214570093896937e-05	0.0	0.0	0.0	6.072852955979317e-08	1.993080567641493e-07	0.0	8.676042141589234e-06	6.072874250514932e-08	2.3357199092332964e-07	6.07323198585427e-08	6.072855442475573e-08	3.893364160999852e-06	0.010029710618382027	1.2069923039724896e-05	0.0	0.0	0.0	6.03496399056719e-08	1.8827622763411638e-07	0.0	8.621911041471556e-06	6.034984736379019e-08	2.321147025254199e-07	6.035340199980259e-08	6.034966461273542e-08	3.869058952826765e-06	0.009967097890355258	1.199457378349143e-05	0.0	0.0	0.0	5.997289346895962e-08	1.968280961024471e-07	0.0	8.5680873474092e-06	5.99731037276725e-08	2.3066568913859361e-07	5.997663598580977e-08	5.99729180204781e-08	3.844906393828638e-06	0.009904878388038362	1.1919697786645037e-05	0.0	0.0	0.0	5.959851333152992e-08	1.8843858631174681e-07	0.0	8.514600733027073e-06	5.95987193146548e-08	2.2922574967775824e-07	5.960222953192119e-08	5.959853772985063e-08	3.820918752884309e-06	0.009843083718365647	1.1845333082303398e-05	0.0	0.0	0.0	5.922668965895093e-08	1.7561285767363623e-07	0.0	8.461479096598529e-06	5.922688941506742e-08	2.2779563525963374e-07	5.923037792603342e-08	5.922671390640075e-08	3.7971075615072442e-06	0.0097817435886833	1.1771515417769228e-05	0.0	0.0	0.0	5.8857601187716734e-08	1.8589782912583466e-07	0.0	8.408749635661717e-06	5.885780441329037e-08	2.2637607813187907e-07	5.886127155090217e-08	5.88576252866031e-08	3.7734841175626906e-06	0.009720887104356143	1.169827981615765e-05	0.0	0.0	0.0	5.849142303338959e-08	1.7627288159894478e-07	0.0	8.35643481105484e-06	5.849162153886063e-08	2.249676830235815e-07	5.8495067632369216e-08	5.849144698600663e-08	3.7500575844415453e-06	0.009660537872130009	1.1625654683425745e-05	0.0	0.0	0.0	5.812829722572717e-08	1.9077422183810016e-07	0.0	8.30455752780349e-06	5.812850112912298e-08	2.2357106661689442e-07	5.813192650559852e-08	5.81283210343412e-08	3.726837422360216e-06	0.00960072026330841	1.1553669345910201e-05	0.0	0.0	0.0	5.776837039639618e-08	1.8404848245687336e-07	0.0	8.253136014796823e-06	5.77685707905637e-08	2.221867197061106e-07	5.7771975772784367e-08	5.776839406325689e-08	3.703830979202195e-06	0.00954145320761946	1.1482346581421461e-05	0.0	0.0	0.0	5.741175643441747e-08	1.855811164476934e-07	0.0	8.202188309929843e-06	5.741195679172649e-08	2.2081512793956345e-07	5.741534169916881e-08	5.7411779961743056e-08	3.6810455949953654e-06	0.00948275561447799	1.14117091435626e-05	0.0	0.0	0.0	5.7058569107782196e-08	1.8021570600118063e-07	0.0	8.151729732391696e-06	5.705876637103307e-08	2.194567037728312e-07	5.706213151904719e-08	5.705859249776675e-08	3.6584874108450654e-06	0.009424643304729087	1.1341776069164202e-05	0.0	0.0	0.0	5.670890360061351e-08	1.833091740876422e-07	0.0	8.101774869879435e-06	5.6709101645905746e-08	2.1811183996532593e-07	5.671244734627406e-08	5.670892685542127e-08	3.6361623022537913e-06	0.00936713141493585	1.127256557177183e-05	0.0	0.0	0.0	5.63628509806136e-08	1.7957053561362817e-07	0.0	8.052335744676e-06	5.636304677669682e-08	2.1678086021082794e-07	5.6366373336799444e-08	5.636287410238324e-08	3.6140750087491894e-06	0.00931023215525714	1.1204092343293448e-05	0.0	0.0	0.0	5.602048470729091e-08	1.7249214361946296e-07	0.0	8.003423073038014e-06	5.602067678154099e-08	2.1546405304074132e-07	5.602398450438931e-08	5.602050769812969e-08	3.592229724799324e-06	0.009253956331681475	1.1136369385960065e-05	0.0	0.0	0.0	5.568186979176948e-08	1.7681610604057142e-07	0.0	7.955047013842525e-06	5.5682062776369536e-08	2.1416169197798083e-07	5.5685351961156424e-08	5.568189265375367e-08	3.5706304515184017e-06	0.009198314252042006	1.1069409102687657e-05	0.0	0.0	0.0	5.534706824860228e-08	1.5899604741847214e-07	0.0	7.90721451303072e-06	5.5347253387970435e-08	2.12873964048794e-07	5.535052432865274e-08	5.534709098378124e-08	3.5492797395553236e-06	0.009143312487631082	1.1003219399749417e-05	0.0	0.0	0.0	5.501611960911837e-08	1.7376476548691206e-07	0.0	7.859934386463663e-06	5.501631033042354e-08	2.116011066151085e-07	5.50195633178843e-08	5.501614221950456e-08	3.5281810806827966e-06	0.009088960034073636	1.0937811101213079e-05	0.0	0.0	0.0	5.4689077993635036e-08	1.727318263840969e-07	0.0	7.813211502272293e-06	5.4689267685702456e-08	2.1034325076157442e-07	5.46925030057323e-08	5.468910048121951e-08	3.5073361647897627e-06	0.009035261245184603	1.0873189445021103e-05	0.0	0.0	0.0	5.436596959182891e-08	1.784264483799657e-07	0.0	7.767050966822963e-06	5.436616120250802e-08	2.0910053398330635e-07	5.436937913673226e-08	5.436599195856706e-08	3.486746848639605e-06	0.008982220904605953	1.0809360186560363e-05	0.0	0.0	0.0	5.4046823180605385e-08	1.721917340086958e-07	0.0	7.721455742002338e-06	5.404701161899503e-08	2.078730360425713e-07	5.4050212444056194e-08	5.404684542842364e-08	3.4664140303604623e-06	0.00892984132643205	1.0746326109333739e-05	0.0	0.0	0.0	5.3731652677444116e-08	1.7368533553791236e-07	0.0	7.676429008585191e-06	5.3731841204723866e-08	2.0666084259163587e-07	5.373502519309858e-08	5.373167480823418e-08	3.4463387585418857e-06	0.008878125212310212	1.0684090463391553e-05	0.0	0.0	0.0	5.34204743325679e-08	1.617496301445802e-07	0.0	7.631971793268383e-06	5.342065715159719e-08	2.0546398129179952e-07	5.3423824570702205e-08	5.34204963481926e-08	3.426521113551745e-06	0.008827072769649663	1.062265349717106e-05	0.0	0.0	0.0	5.3113289388127824e-08	1.703573567994382e-07	0.0	7.588086366808043e-06	5.311347535845058e-08	2.0428251329252512e-07	5.311662647213523e-08	5.311331129041484e-08	3.4069618052496286e-06	0.008776685827425815	1.0562017410747318e-05	0.0	0.0	0.0	5.2810108844474685e-08	1.599015302203426e-07	0.0	7.544771869326744e-06	5.281028981135525e-08	2.0311641546345768e-07	5.2813424878219166e-08	5.281013063522722e-08	3.3876601084459556e-06	0.008726962517807925	1.0502179955304212e-05	0.0	0.0	0.0	5.251092145749151e-08	1.4972247090043401e-07	0.0	7.502027887044052e-06	5.25110976182119e-08	2.019656766812559e-07	5.2514216892460395e-08	5.2510943138476326e-08	3.3686155465488457e-06	0.008677901613331249	1.0443139652800854e-05	0.0	0.0	0.0	5.221571983694355e-08	1.5810180482241107e-07	0.0	7.459854452546292e-06	5.2215899010690496e-08	2.0083029783705413e-07	5.221900274293829e-08	5.2215741409897126e-08	3.349827887998913e-06	0.00862950251771631	1.0384895784912067e-05	0.0	0.0	0.0	5.1924500391180345e-08	1.6400009286910033e-07	0.0	7.418249786383088e-06	5.1924681537036244e-08	1.997102310396061e-07	5.1927769973469366e-08	5.19245218578146e-08	3.3312960801840996e-06	0.008581762519574411	1.0327445087930358e-05	0.0	0.0	0.0	5.163724680163396e-08	1.6691525681996478e-07	0.0	7.377211550078886e-06	5.163742883227215e-08	1.9860541334680977e-07	5.164050221469434e-08	5.163726816363031e-08	3.3130188391089697e-06	0.00853467831143011	1.0270783580866933e-05	0.0	0.0	0.0	5.135393916333025e-08	1.647143586257768e-07	0.0	7.336736717498774e-06	5.135411971791432e-08	1.9751576330307786e-07	5.135717828363758e-08	5.135396042233994e-08	3.2949945838542774e-06	0.008488245820889927	1.0214906362253366e-05	0.0	0.0	0.0	5.1074552968896155e-08	1.6131559082843283e-07	0.0	7.296822050522762e-06	5.107473153133927e-08	1.9644119374458748e-07	5.1077775513429637e-08	5.107457412653954e-08	3.2772216622344657e-06	0.008442460791947557	1.0159808309731377e-05	0.0	0.0	0.0	5.079906260651113e-08	1.6044547296419115e-07	0.0	7.257464128929632e-06	5.079924033499629e-08	1.9538161260394356e-07	5.080226996249402e-08	5.079908366437938e-08	3.259698361138521e-06	0.008397318811625972	1.0105484112105039e-05	0.0	0.0	0.0	5.0527441520167934e-08	1.6332785809297127e-07	0.0	7.2186592414711696e-06	5.052762015402488e-08	1.9433691997794075e-07	5.053063565206605e-08	5.0527462479824625e-08	3.2424228538796626e-06	0.00835281517434847	1.0051928106111042e-05	0.0	0.0	0.0	5.025966139352332e-08	1.5874181035455145e-07	0.0	7.180402602517549e-06	5.0259837493380246e-08	1.9330698703960126e-07	5.0262839082706444e-08	5.025968225650532e-08	3.225392827092175e-06	0.008308943920807313	9.999133119711086e-06	0.0	0.0	0.0	4.999568636635553e-08	1.5066967863933569e-07	0.0	7.142689396258197e-06	4.999585864645994e-08	1.9229168414825597e-07	4.999884654371265e-08	4.999570713416949e-08	3.2086059759781725e-06	0.008265699113744678	9.947092007469689e-06	0.0	0.0	0.0	4.9735480711459106e-08	1.6322941374571264e-07	0.0	7.1055159548179145e-06	4.9735657941157e-08	1.912909125651133e-07	4.9738632359937176e-08	4.973550138558356e-08	3.1920605532848723e-06	0.008223076252155247	9.895799352491504e-06	0.0	0.0	0.0	4.947901734433668e-08	1.5870067240730152e-07	0.0	7.068876109853424e-06	4.947919220362992e-08	1.9030450623705942e-07	4.948215335294512e-08	4.947903792622957e-08	3.175753650347276e-06	0.008181067843153755	9.84524613728213e-06	0.0	0.0	0.0	4.922625117748462e-08	1.459168872661963e-07	0.0	7.0327639655723786e-06	4.922642016746015e-08	1.893323064472111e-07	4.9229368252161154e-08	4.9226271668572274e-08	3.1596825041769313e-06	0.008139666769109922	9.795423796006796e-06	0.0	0.0	0.0	4.897713938170053e-08	1.4069709555326472e-07	0.0	6.9971743570584035e-06	4.897730568164953e-08	1.883741741533597e-07	4.8980240903146785e-08	4.8977159783380714e-08	3.143844709670108e-06	0.008098866834312345	9.746324872374858e-06	0.0	0.0	0.0	4.873164467550775e-08	1.500491492934446e-07	0.0	6.9621024005414404e-06	4.873181456282912e-08	1.8742997788109058e-07	4.8734737119490407e-08	4.8731664989154794e-08	3.1282380082633372e-06	0.008058662220532567	9.697942364427312e-06	0.0	0.0	0.0	4.848973204909064e-08	1.4540934924778448e-07	0.0	6.927541346087708e-06	4.84898995656507e-08	1.864995359176387e-07	4.8492809651626236e-08	4.848975227605827e-08	3.112859273228137e-06	0.008019044873089022	9.650266578725791e-06	0.0	0.0	0.0	4.825135303522837e-08	1.4147598711683562e-07	0.0	6.893485165684302e-06	4.8251518497533395e-08	1.8558268598394142e-07	4.82544163034394e-08	4.825137317684128e-08	3.0977057298185997e-06	0.007980007644016305	9.603288913075133e-06	0.0	0.0	0.0	4.801646462292099e-08	1.4470499132316268e-07	0.0	6.8599281039846954e-06	4.8016631074225475e-08	1.846792731406544e-07	4.8019516787481985e-08	4.801648468047974e-08	3.0827747418113027e-06	0.007941543742181475	9.557001194747785e-06	0.0	0.0	0.0	4.778502594850895e-08	1.4468629404318043e-07	0.0	6.826863686920141e-06	4.778519198080734e-08	1.8378912309972122e-07	4.778806578524782e-08	4.778504592329239e-08	3.0680633429113428e-06	0.007903645526160567	9.511394227738554e-06	0.0	0.0	0.0	4.7556991031941785e-08	1.503657053071809e-07	0.0	6.794285914594954e-06	4.755715922109585e-08	1.8291207433744363e-07	4.756002129744552e-08	4.7557010925204146e-08	3.05356880022729e-06	0.007866305955780981	9.466459539661299e-06	0.0	0.0	0.0	4.733231751126764e-08	1.4148715032230055e-07	0.0	6.762187454365323e-06	4.733248147053914e-08	1.8204792945180562e-07	4.733533199554069e-08	4.7332337324242076e-08	3.0392877580683235e-06	0.007829516386498446	9.422186727326354e-06	0.0	0.0	0.0	4.711095337051075e-08	1.3649906884520004e-07	0.0	6.730562032547713e-06	4.7111114816429006e-08	1.8119651954785832e-07	4.711395396372708e-08	4.7110973104403e-08	3.025217368853132e-06	0.0077932694826792865	9.378566962809724e-06	0.0	0.0	0.0	4.6892854470030085e-08	1.4939938562958966e-07	0.0	6.699404205294247e-06	4.689302115422496e-08	1.8035769806974143e-07	4.689584909505278e-08	4.689287412602475e-08	3.0113551825852506e-06	0.007757558932884981	9.335592650798153e-06	0.0	0.0	0.0	4.6677982833243135e-08	1.383632895491149e-07	0.0	6.668705958208416e-06	4.6678144387330434e-08	1.795312492614267e-07	4.668096128871298e-08	4.667800241250867e-08	2.9976975404962127e-06	0.007722375311808947	9.293252448528157e-06	0.0	0.0	0.0	4.646628174630341e-08	1.3889837147414432e-07	0.0	6.638461385219946e-06	4.646644317582654e-08	1.7871701412329533e-07	4.646924920219773e-08	4.6466301249979157e-08	2.984241785202075e-06	0.007687711773760932	9.251538117759049e-06	0.0	0.0	0.0	4.625771001798995e-08	1.462576393409571e-07	0.0	6.6086643156579415e-06	4.625787432772159e-08	1.779148265323753e-07	4.626066964079186e-08	4.6257729447197754e-08	2.970985138507158e-06	0.007653561161829139	9.210441045714524e-06	0.0	0.0	0.0	4.605222458440278e-08	1.4179897406316203e-07	0.0	6.579307421568756e-06	4.6052386550837634e-08	1.7712448921115313e-07	4.605517130879534e-08	4.6052243940245974e-08	2.957924278586363e-06	0.00761991491867975	9.169950934252514e-06	0.0	0.0	0.0	4.584977395480731e-08	1.4117561038370024e-07	0.0	6.550384342324509e-06	4.5849935323507836e-08	1.763458309225222e-07	4.585270968179391e-08	4.5849793238365044e-08	2.9450563454553547e-06	0.007586765676701496	9.130058917047985e-06	0.0	0.0	0.0	4.56503137975597e-08	1.4544068516454775e-07	0.0	6.5218888084570965e-06	4.5650476762077423e-08	1.7557868288326547e-07	4.565324087349249e-08	4.5650333009892444e-08	2.9323785249348234e-06	0.007554106186276814	9.090756269786481e-06	0.0	0.0	0.0	4.5453800491069754e-08	1.3630530375379488e-07	0.0	6.49381342791473e-06	4.545395912559983e-08	1.7482284608983428e-07	4.545671313950465e-08	4.545381963322002e-08	2.919887473626352e-06	0.007521927834489718	9.052032627459393e-06	0.0	0.0	0.0	4.526018221027072e-08	1.3420081995369655e-07	0.0	6.466152091108667e-06	4.5260339649384964e-08	1.7407815606271685e-07	4.526308371269218e-08	4.526020128325738e-08	2.907580457983533e-06	0.007490223579432653	9.01387951574116e-06	0.0	0.0	0.0	4.5069416583518256e-08	1.30583930573081e-07	0.0	6.4388981979738495e-06	4.506957213575188e-08	1.7334443511859963e-07	4.507230639258025e-08	4.5069435588343534e-08	2.8954545133585496e-06	0.007458985783867627	8.976287743841895e-06	0.0	0.0	0.0	4.4881457656843796e-08	1.3589470244498086e-07	0.0	6.41204583145981e-06	4.4881615167605894e-08	1.7262152396102525e-07	4.4884339759799756e-08	4.488147659449092e-08	2.8835069991031623e-06	0.007428207645196037	8.939249125444334e-06	0.0	0.0	0.0	4.469626449864565e-08	1.3944150332765093e-07	0.0	6.385588496590955e-06	4.469642328277414e-08	1.7190924773555436e-07	4.469913834950298e-08	4.46962833700824e-08	2.8717350028930396e-06	0.007397881660965577	8.902754631977719e-06	0.0	0.0	0.0	4.451379196605178e-08	1.460920910767205e-07	0.0	6.359520031533037e-06	4.451395335082729e-08	1.7120744055598513e-07	4.451665902883332e-08	4.4513810772227686e-08	2.860135770190957e-06	0.007368000735191708	8.866795724046891e-06	0.0	0.0	0.0	4.4333997362069885e-08	1.3360731331020905e-07	0.0	6.333832956926807e-06	4.433415301959214e-08	1.7051590106789525e-07	4.433684944225261e-08	4.4334016103918016e-08	2.848705925323143e-06	0.007338556171807057	8.831361936598496e-06	0.0	0.0	0.0	4.415682836140998e-08	1.416301077879542e-07	0.0	6.308522263035079e-06	4.415698722246499e-08	1.6983449439977383e-07	4.415967452158967e-08	4.415684703984011e-08	2.837443258808585e-06	0.0073095422789210196	8.79644642003343e-06	0.0	0.0	0.0	4.398225071606611e-08	1.3037257853346877e-07	0.0	6.283580585877867e-06	4.398240441483269e-08	1.691630223031963e-07	4.3985082718961876e-08	4.398226933197769e-08	2.8263444502917415e-06	0.007280950502968214	8.762038880798512e-06	0.0	0.0	0.0	4.381021295824985e-08	1.3667723818213076e-07	0.0	6.259002855008555e-06	4.3810369105165905e-08	1.6850134827232345e-07	4.3813038541231715e-08	4.381023151251971e-08	2.8154072614333206e-06	0.007252775077717722	8.728132379827281e-06	0.0	0.0	0.0	4.364068039261815e-08	1.2795720953985534e-07	0.0	6.234782095433255e-06	4.364083247148084e-08	1.6784928453037466e-07	4.36434931634212e-08	4.364069888611244e-08	2.804628554866962e-06	0.007225007920994982	8.694717190872052e-06	0.0	0.0	0.0	4.3473604387912e-08	1.3730850403230356e-07	0.0	6.210913404983521e-06	4.3473760200079974e-08	1.6720669910163015e-07	4.347641227034079e-08	4.3473622821476244e-08	2.794006170860297e-06	0.007197643469065679	8.661786618563605e-06	0.0	0.0	0.0	4.330895146727534e-08	1.375262831783096e-07	0.0	6.187390301060417e-06	4.330910691539974e-08	1.6657341746476226e-07	4.331175048377956e-08	4.3308969841745127e-08	2.7835372034366883e-06	0.007170674235829017	8.629331654011327e-06	0.0	0.0	0.0	4.314667658623696e-08	1.3285253067471846e-07	0.0	6.164206688586911e-06	4.314682995426262e-08	1.6594927553069035e-07	4.314946513818173e-08	4.314669490242972e-08	2.773218928027319e-06	0.007144093202502232	8.597343850725946e-06	0.0	0.0	0.0	4.29867375123342e-08	1.3236006389041508e-07	0.0	6.141357008448095e-06	4.298689040484479e-08	1.653341236386069e-07	4.2989517319729114e-08	4.298675577105108e-08	2.763048872975416e-06	0.00711789400181809	8.565815546300887e-06	0.0	0.0	0.0	4.282909593352067e-08	1.364523624747141e-07	0.0	6.118835854454171e-06	4.282925042569527e-08	1.647278162445201e-07	4.283186918507995e-08	4.2829114135549276e-08	2.7530246381213044e-06	0.0070920704506905055	8.534739299985041e-06	0.0	0.0	0.0	4.2673714646028e-08	1.3492576478552416e-07	0.0	6.096637256350313e-06	4.2673868227349016e-08	1.6413019261978077e-07	4.2676478942434266e-08	4.2673732792143144e-08	2.743143554207667e-06	0.007066615672825573	8.504106836760494e-06	0.0	0.0	0.0	4.252055227475062e-08	1.3444149608175298e-07	0.0	6.074755725981654e-06	4.252070539469508e-08	1.6354110501401533e-07	4.2523308174694115e-08	4.2520570365711083e-08	2.7334031794343675e-06	0.007041523377871816	8.473910586776307e-06	0.0	0.0	0.0	4.2369570970420306e-08	1.39054864413782e-07	0.0	6.053186105587936e-06	4.236972582516991e-08	1.6296041457125733e-07	4.237232077752546e-08	4.236958900697136e-08	2.723801226093031e-06	0.007016787672428423	8.444143457896484e-06	0.0	0.0	0.0	4.222073527234508e-08	1.289084163429713e-07	0.0	6.0319221056653484e-06	4.222088549482753e-08	1.6238795196870718e-07	4.222347272438349e-08	4.222075325521999e-08	2.7143348718130694e-06	0.006992401285775468	8.414796700414065e-06	0.0	0.0	0.0	4.207400143197222e-08	1.267964700453901e-07	0.0	6.010958871986801e-06	4.207415042565226e-08	1.6182358652173165e-07	4.2076730035667624e-08	4.207401936188633e-08	2.705001969437951e-06	0.006968358686584027	8.385863657929753e-06	0.0	0.0	0.0	4.192933616729455e-08	1.3358575252356352e-07	0.0	5.9902917358142395e-06	4.192948793792384e-08	1.6126719253913773e-07	4.19320600302013e-08	4.192935404495253e-08	2.695800459024348e-06	0.006944654568191557	8.357337944423706e-06	0.0	0.0	0.0	4.1786707548203097e-08	1.319805533554021e-07	0.0	5.969915018763535e-06	4.1786858285179427e-08	1.6071861714997447e-07	4.178942295928006e-08	4.1786725374299827e-08	2.6867277998607013e-06	0.006921282385453773	8.329211683381615e-06	0.0	0.0	0.0	4.164607619211087e-08	1.221089065020156e-07	0.0	5.949823144433336e-06	4.1646222434749413e-08	1.6017771022864715e-07	4.164877978807948e-08	4.16460939673258e-08	2.677781500502009e-06	0.006898235720138726	8.30147715102832e-06	0.0	0.0	0.0	4.150740348012731e-08	1.2307347061937565e-07	0.0	5.930011760572212e-06	4.1507549922162125e-08	1.5964435460414565e-07	4.151010005083049e-08	4.15074212051251e-08	2.6689596449152957e-06	0.006875509636310032	8.274128407487874e-06	0.0	0.0	0.0	4.1370659712863955e-08	1.2906642575980264e-07	0.0	5.910476267154001e-06	4.137080854873141e-08	1.5911842643540952e-07	4.13733515473395e-08	4.137067738830063e-08	2.6602601977201035e-06	0.006853098890587825	8.247159142876688e-06	0.0	0.0	0.0	4.12358133408927e-08	1.322611476964676e-07	0.0	5.8912116698797414e-06	4.1235963356172984e-08	1.5859979126754808e-07	4.123849931750112e-08	4.123583096741401e-08	2.6516809356293628e-06	0.006830997755535998	8.220562464756248e-06	0.0	0.0	0.0	4.110282990200851e-08	1.30952526198961e-07	0.0	5.872212942061152e-06	4.110297915951002e-08	1.5808831377377675e-07	4.1105508174484505e-08	4.11028474802478e-08	2.6432196189942403e-06	0.006809200461570711	8.194331429961053e-06	0.0	0.0	0.0	4.097167468037119e-08	1.2615550426118683e-07	0.0	5.853475167356793e-06	4.097182154616125e-08	1.5758386159806256e-07	4.0974343703886894e-08	4.097169221094911e-08	2.63487405675983e-06	0.006787701364291989	8.168459245971225e-06	0.0	0.0	0.0	4.084231371336887e-08	1.2741811480230148e-07	0.0	5.834994122089803e-06	4.084246095169172e-08	1.5708632103107526e-07	4.084497633996113e-08	4.0842331196893575e-08	2.6266423853807535e-06	0.006766495662982085	8.142940135619257e-06	0.0	0.0	0.0	4.0714718115155155e-08	1.336237195709768e-07	0.0	5.816765592334592e-06	4.07148678799609e-08	1.5659557862615663e-07	4.071737658521874e-08	4.0714735552225965e-08	2.6185227428908577e-06	0.006745578560994196	8.117768326628205e-06	0.0	0.0	0.0	4.058885902433625e-08	1.283338693389264e-07	0.0	5.798784428817162e-06	4.058900628808593e-08	1.5611149575688898e-07	4.059150839472747e-08	4.0588876415543386e-08	2.6105128236911097e-06	0.006724944118860649	8.09293667135806e-06	0.0	0.0	0.0	4.046470070269796e-08	1.27805083230208e-07	0.0	5.7810465240941596e-06	4.046484742528014e-08	1.5563396184335888e-07	4.0467343016374644e-08	4.046471804861749e-08	2.602610811706568e-06	0.006704587658157059	8.068439539796913e-06	0.0	0.0	0.0	4.034221500017175e-08	1.304045437555427e-07	0.0	5.763547803313342e-06	4.0342362768870727e-08	1.5516286718301356e-07	4.03448519261855e-08	4.034223230137078e-08	2.594814906365947e-06	0.006684504540397209	8.044271349997792e-06	0.0	0.0	0.0	4.022137400701395e-08	1.2900740140213528e-07	0.0	5.746283779619651e-06	4.022152091251805e-08	1.5469809098228323e-07	4.022400371616312e-08	4.0221391264050764e-08	2.5871231082009553e-06	0.0066646896147292845	8.020425903381482e-06	0.0	0.0	0.0	4.010214673031714e-08	1.2243994006963675e-07	0.0	5.729249987262523e-06	4.01022905975972e-08	1.5423951301573135e-07	4.0104767126042145e-08	4.010216394373866e-08	2.579533428037316e-06	0.006645137756819115	7.996897033283072e-06	0.0	0.0	0.0	3.998450233674551e-08	1.1723706898482226e-07	0.0	5.712442402656054e-06	3.998464366036026e-08	1.53787024961287e-07	3.9987113990711783e-08	3.9984519507087424e-08	2.5720440819526777e-06	0.006625844371076111	7.97367920935748e-06	0.0	0.0	0.0	3.986841317456435e-08	1.266009593109421e-07	0.0	5.695857896354754e-06	3.9868558195404005e-08	1.533405425674186e-07	3.9871022404048587e-08	3.986843030235306e-08	2.564653707908902e-06	0.0066068059487069935	7.950768209192936e-06	0.0	0.0	0.0	3.975385813171016e-08	1.2402239820737123e-07	0.0	5.679491875899695e-06	3.9754002057328785e-08	1.528999421980224e-07	3.975646021882737e-08	3.975387521746739e-08	2.557360249518635e-06	0.0065880171922399	7.92815765773604e-06	0.0	0.0	0.0	3.964080533290331e-08	1.2813726657621332e-07	0.0	5.663340867476934e-06	3.964095093045806e-08	1.52465130331293e-07	3.9643403118343406e-08	3.964082237713812e-08	2.5501621780235017e-06	0.006569474163404819	7.905842815698281e-06	0.0	0.0	0.0	3.952923108169434e-08	1.259390833894917e-07	0.0	5.64740068441274e-06	3.9529375509642605e-08	1.5203599425516037e-07	3.953182179586959e-08	3.952924808490896e-08	2.5430576251534715e-06	0.00655117204933376	7.88381789122512e-06	0.0	0.0	0.0	3.941910641879972e-08	1.2937158629044123e-07	0.0	5.6316679490911495e-06	3.941925215257969e-08	1.5161244303771783e-07	3.9421692608087105e-08	3.941912338148548e-08	2.5360451029227906e-06	0.006533107016793611	7.862078271423856e-06	0.0	0.0	0.0	3.931040827974907e-08	1.2482903183576285e-07	0.0	5.616138478927521e-06	3.931055158278692e-08	1.511943640771536e-07	3.931298627689221e-08	3.931042520239049e-08	2.529122741906624e-06	0.006515274249944389	7.840618160854318e-06	0.0	0.0	0.0	3.9203107687330366e-08	1.239524013810052e-07	0.0	5.6008089729698245e-06	3.920325069458302e-08	1.5078166850548903e-07	3.920567969561382e-08	3.9203124570400765e-08	2.522289087938164e-06	0.00649767000267467	7.81943305146571e-06	0.0	0.0	0.0	3.9097182101283e-08	1.2038377296243734e-07	0.0	5.585675686751667e-06	3.9097323278058003e-08	1.503742555154147e-07	3.909974665297768e-08	3.9097198945249024e-08	2.5155424737279957e-06	0.006480289979860891	7.7985177744737e-06	0.0	0.0	0.0	3.89926056776759e-08	1.2422940950294452e-07	0.0	5.5707356357554954e-06	3.899274844238449e-08	1.4997204475761574e-07	3.8995166257355357e-08	3.8992622482994845e-08	2.5088815917330965e-06	0.006463130813105206	7.777868276388519e-06	0.0	0.0	0.0	3.8889358149054916e-08	1.213253685583856e-07	0.0	5.555984995733445e-06	3.888949941929029e-08	1.4957493327723863e-07	3.889191173900155e-08	3.8889374916178786e-08	2.5023047329958727e-06	0.006446188099948257	7.757479259238173e-06	0.0	0.0	0.0	3.8787413025549926e-08	1.22638058168479e-07	0.0	5.5414207002317306e-06	3.878755474450706e-08	1.4918283851942955e-07	3.878996163273343e-08	3.87874297549205e-08	2.495810547447986e-06	0.006429458362448175	7.737346537688233e-06	0.0	0.0	0.0	3.8686749380482624e-08	1.2696802680588199e-07	0.0	5.5270396626831235e-06	3.868689281302944e-08	1.4879567738804e-07	3.8689294332573614e-08	3.868676607253557e-08	2.4893976717140496e-06	0.006412938088387025	7.71746588514269e-06	0.0	0.0	0.0	3.8587346080866366e-08	1.1781494938467463e-07	0.0	5.512837841028212e-06	3.8587485332111956e-08	1.484133410648632e-07	3.858988154409455e-08	3.858736273603076e-08	2.4830642905818454e-06	0.006396622601590835	7.697831674210766e-06	0.0	0.0	0.0	3.848917498973563e-08	1.222212306164023e-07	0.0	5.498812870140216e-06	3.8489315746348575e-08	1.4803576587527338e-07	3.849170671140538e-08	3.8489191608428874e-08	2.4768093788699817e-06	0.006380509261050317	7.678440726767866e-06	0.0	0.0	0.0	3.83922202164643e-08	1.2410126776818746e-07	0.0	5.48496158636743e-06	3.83923619112503e-08	1.4766286664818803e-07	3.839474768893668e-08	3.8392236799100696e-08	2.4706315330651542e-06	0.0063645944511535055	7.659288691774944e-06	0.0	0.0	0.0	3.829646000584978e-08	1.2568711641969948e-07	0.0	5.471280900634468e-06	3.8296602204348314e-08	1.4729456022029396e-07	3.829898285315333e-08	3.8296476552836223e-08	2.464529382057281e-06	0.0063488746397635295	7.640371318645066e-06	0.0	0.0	0.0	3.8201873104950085e-08	1.1419416459746071e-07	0.0	5.457767014331102e-06	3.8202010036956885e-08	1.4693074432745805e-07	3.820438561377262e-08	3.8201889616686216e-08	2.458501218624484e-06	0.006333345428902003	7.621683314768851e-06	0.0	0.0	0.0	3.810843305070726e-08	1.2141245962084918e-07	0.0	5.44441816235391e-06	3.810857305346651e-08	1.4657137144810832e-07	3.811094361506981e-08	3.810844952758162e-08	2.452546295970586e-06	0.006318004894699917	7.603222365068313e-06	0.0	0.0	0.0	3.801612826773088e-08	1.2288556636565845e-07	0.0	5.431231133417108e-06	3.8016268776091854e-08	1.4621635512925694e-07	3.8018634378035874e-08	3.8016144710131526e-08	2.446663180062839e-06	0.0063028493429330285	7.584984023873115e-06	0.0	0.0	0.0	3.7924936527660806e-08	1.1831660766016118e-07	0.0	5.418202727443693e-06	3.792507480551177e-08	1.4586560921970158e-07	3.7927435502123324e-08	3.792495293596736e-08	2.4408504413641156e-06	0.006287875090958789	7.566963859448904e-06	0.0	0.0	0.0	3.783483567181683e-08	1.1402109551200642e-07	0.0	5.4053301925173745e-06	3.7834971879215185e-08	1.4551905963288547e-07	3.783732772391177e-08	3.783485204640043e-08	2.4351068616418286e-06	0.006273079000467066	7.549158095151337e-06	0.0	0.0	0.0	3.7745806816971044e-08	1.1524556091149688e-07	0.0	5.3926111675138434e-06	3.774594346996795e-08	1.4517664280254048e-07	3.774829451552659e-08	3.774582315819668e-08	2.429431405602688e-06	0.006258458404410999	7.531563521485317e-06	0.0	0.0	0.0	3.7657833915643696e-08	1.1348767362461887e-07	0.0	5.380042794979986e-06	3.7657969576636015e-08	1.4483828180125603e-07	3.766031587478873e-08	3.765785022387205e-08	2.4238228005440036e-06	0.006244010024166816	7.514176192928936e-06	0.0	0.0	0.0	3.7570897240218044e-08	1.1471152682217057e-07	0.0	5.367622667741509e-06	3.7571033349707253e-08	1.4450391182323524e-07	3.7573374951473183e-08	3.757091351580264e-08	2.4182799867832063e-06	0.006229731129861954	7.496992824370246e-06	0.0	0.0	0.0	3.748498036512956e-08	1.1240868373936357e-07	0.0	5.355347991656017e-06	3.748511523121669e-08	1.441734576455636e-07	3.748745218657597e-08	3.7484996608419114e-08	2.412801718441782e-06	0.006215618511976072	7.480009553442716e-06	0.0	0.0	0.0	3.740006397853844e-08	1.1179737368448225e-07	0.0	5.3432163699318975e-06	3.740019844436226e-08	1.4384685474209936e-07	3.74025308025506e-08	3.7400080189874495e-08	2.4073869378429096e-06	0.0062016694458062295	7.4632231012474935e-06	0.0	0.0	0.0	3.731613168594537e-08	1.139336763816905e-07	0.0	5.331225518523924e-06	3.731626700150985e-08	1.4352404162196033e-07	3.731859481107576e-08	3.731614786566445e-08	2.4020346386662847e-06	0.006187881338948469	7.446630348098882e-06	0.0	0.0	0.0	3.723316788891724e-08	1.1942292992537667e-07	0.0	5.319373229950806e-06	3.72333054509517e-08	1.432049588555192e-07	3.7235628759777725e-08	3.723318403735122e-08	2.396743848054841e-06	0.006174251685204484	7.430228278049786e-06	0.0	0.0	0.0	3.7151157507714057e-08	1.1196072669830275e-07	0.0	5.3076563332681544e-06	3.715129159744272e-08	1.428895210764854e-07	3.715361045203627e-08	3.7151173625190325e-08	2.391513137763917e-06	0.006160776805272817	7.414012463350566e-06	0.0	0.0	0.0	3.707007840357808e-08	1.1771493268007222e-07	0.0	5.296073294039246e-06	3.70702147001164e-08	1.42577686973839e-07	3.7072529146792956e-08	3.707009449041444e-08	2.3863418517877434e-06	0.006147455009182477	7.397980870361173e-06	0.0	0.0	0.0	3.698992040830792e-08	1.0717443885939106e-07	0.0	5.2846208729464285e-06	3.699005208520552e-08	1.4226936934082219e-07	3.699236216881404e-08	3.6989936464821084e-08	2.3812285262116165e-06	0.006134282525747163	7.382128960740948e-06	0.0	0.0	0.0	3.691066083019007e-08	1.0944368665533333e-07	0.0	5.273297588816783e-06	3.691079338468029e-08	1.4196452830040224e-07	3.691309914988782e-08	3.6910676856686484e-08	2.376172528124395e-06	0.006121257724490844	7.366454772444606e-06	0.0	0.0	0.0	3.683228985899705e-08	1.1645635040811505e-07	0.0	5.262101560563645e-06	3.6832425431431303e-08	1.416631132098641e-07	3.683472692240418e-08	3.6832305855782126e-08	2.3711730335645942e-06	0.00610837848278332	7.3509557511248015e-06	0.0	0.0	0.0	3.675479472298878e-08	1.1709980472750556e-07	0.0	5.251030246854225e-06	3.675493043713395e-08	1.4136505565260157e-07	3.675722769702654e-08	3.6754810690364595e-08	2.36622890444384e-06	0.006095641868788399	7.335628368567501e-06	0.0	0.0	0.0	3.667815778108812e-08	1.087217261952952e-07	0.0	5.240080961796812e-06	3.667828960166968e-08	1.410702833204967e-07	3.668058267250507e-08	3.667817371934975e-08	2.3613389333337554e-06	0.006083044772047226	7.3204688815874865e-06	0.0	0.0	0.0	3.660236031736109e-08	1.1661415284981573e-07	0.0	5.229252650888808e-06	3.660249554344873e-08	1.4077876782281775e-07	3.660478446732207e-08	3.660237622679576e-08	2.3565026845799696e-06	0.006070586070232017	7.305475939671342e-06	0.0	0.0	0.0	3.652739557924138e-08	1.1152550650103503e-07	0.0	5.218542479138753e-06	3.652752841880036e-08	1.4049043283778823e-07	3.6529813236528465e-08	3.6527411460137045e-08	2.351718877476751e-06	0.006058262464120087	7.290645572452803e-06	0.0	0.0	0.0	3.645324371488874e-08	1.196377717660357e-07	0.0	5.207949271284954e-06	3.6453380000955226e-08	1.4020524672398934e-07	3.645566075329194e-08	3.6453259567524425e-08	2.346987015715261e-06	0.006046072675137788	7.2759762413697875e-06	0.0	0.0	0.0	3.637989703149252e-08	1.1552328273236812e-07	0.0	5.1974702896193e-06	3.638003112717927e-08	1.399231357786308e-07	3.638230785364715e-08	3.6379912856147065e-08	2.342305862961168e-06	0.006034013518367071	7.2614641136143365e-06	0.0	0.0	0.0	3.6307336365004354e-08	1.156742145429149e-07	0.0	5.187103940637706e-06	3.630747064332915e-08	1.3964405710117144e-07	3.6309743383062835e-08	3.630735216194798e-08	2.337674723761222e-06	0.006022083202228834	7.24710703322993e-06	0.0	0.0	0.0	3.623555093563908e-08	1.1622314008102716e-07	0.0	5.176848331253666e-06	3.6235685298444664e-08	1.3936795972639726e-07	3.62379540899289e-08	3.623556670513944e-08	2.3330927580228656e-06	0.006010279562548107	7.232902395840695e-06	0.0	0.0	0.0	3.6164527721512867e-08	1.1041759797632652e-07	0.0	5.166701221291553e-06	3.6164659412183875e-08	1.3909478334532471e-07	3.616692429300978e-08	3.6164543463833174e-08	2.3285589625617976e-06	0.005998600015015849	7.2188470914519e-06	0.0	0.0	0.0	3.609425117264591e-08	1.1113747810038643e-07	0.0	5.156661181512963e-06	3.6094382980207035e-08	1.3882448947973273e-07	3.609664398763432e-08	3.6094266888043216e-08	2.324072714850088e-06	0.005987042955916932	7.204939190183291e-06	0.0	0.0	0.0	3.602471163963473e-08	1.1477377983072829e-07	0.0	5.146726640920142e-06	3.6024845005953973e-08	1.3855703583517058e-07	3.602710217681528e-08	3.602472732836388e-08	2.3196333262001418e-06	0.005975606611104561	7.191176557046475e-06	0.0	0.0	0.0	3.595589844753454e-08	1.141768881126033e-07	0.0	5.136895555145598e-06	3.59560311796661e-08	1.3829236737412727e-07	3.595828454997452e-08	3.595591410984756e-08	2.315239880657962e-06	0.005964288620984643	7.17755635247054e-06	0.0	0.0	0.0	3.588779739848509e-08	1.0522527572509203e-07	0.0	5.127165740699609e-06	3.588792621781971e-08	1.3803042531384345e-07	3.589017582267765e-08	3.588781303462831e-08	2.310891397213466e-06	0.005953086458374427	7.164075535197522e-06	0.0	0.0	0.0	3.582039328619022e-08	1.0707537648449591e-07	0.0	5.117536153394002e-06	3.582052281118471e-08	1.3777118154189816e-07	3.582276868560686e-08	3.582040889640367e-08	2.306587432694838e-06	0.005941998981592327	7.150732731386195e-06	0.0	0.0	0.0	3.57536792414434e-08	1.0916319495391838e-07	0.0	5.108005173662068e-06	3.575380962331784e-08	1.3751459245660065e-07	3.5756051801791514e-08	3.575369482596663e-08	2.302327270560749e-06	0.005931024344743386	7.137525719686697e-06	0.0	0.0	0.0	3.5687644157491695e-08	1.1332505475864264e-07	0.0	5.098571282563386e-06	3.5687776022113333e-08	1.3726061716524923e-07	3.5690014538645306e-08	3.5687659716560706e-08	2.298110239820337e-06	0.0059201608192749906	7.124452419962142e-06	0.0	0.0	0.0	3.562227763364744e-08	1.1113287172074907e-07	0.0	5.089232565731066e-06	3.5622408607765546e-08	1.3700920413015046e-07	3.5624643495594714e-08	3.562229316749495e-08	2.293935482533091e-06	0.0059094061950421455	7.111510172490163e-06	0.0	0.0	0.0	3.555756637129346e-08	1.1242592998447823e-07	0.0	5.079987660720593e-06	3.555769784353522e-08	1.3676031667154797e-07	3.555992913552548e-08	3.555758188014687e-08	2.289802401309882e-06	0.005898758933094597	7.09869712531492e-06	0.0	0.0	0.0	3.5493501110648056e-08	1.1648794393409332e-07	0.0	5.070835213870673e-06	3.549363425418163e-08	1.3651391834621857e-07	3.549586198280586e-08	3.549351659473227e-08	2.285710400638164e-06	0.005888217499318466	7.086011432294329e-06	0.0	0.0	0.0	3.5430072620998185e-08	1.0624649759210978e-07	0.0	5.061772824703606e-06	3.5430201037522436e-08	1.3626994453041542e-07	3.5432425234083784e-08	3.5430088080535445e-08	2.2816583897655143e-06	0.005877779083835464	7.073449711932049e-06	0.0	0.0	0.0	3.536726399485392e-08	1.1343816756585665e-07	0.0	5.052800113121437e-06	3.5367395532552496e-08	1.3602838498949473e-07	3.5369616228675856e-08	3.5367279430058296e-08	2.277646233561667e-06	0.005867443338501195	7.061011545373569e-06	0.0	0.0	0.0	3.5305073137945176e-08	1.0465161712553978e-07	0.0	5.043914635616769e-06	3.530520063593692e-08	1.3578917394143198e-07	3.530741786202174e-08	3.5305088549033196e-08	2.27367281907614e-06	0.005857207396255707	7.048693482300327e-06	0.0	0.0	0.0	3.524348279867054e-08	1.1392310623639101e-07	0.0	5.035116109204704e-06	3.524361436641627e-08	1.3555230376598869e-07	3.524582815322974e-08	3.5243498185850126e-08	2.2697380552025486e-06	0.005847071022364272	7.036495240338272e-06	0.0	0.0	0.0	3.518249156516255e-08	1.0431949832203243e-07	0.0	5.026401956420959e-06	3.5182618683085725e-08	1.3531770507510576e-07	3.518482906004042e-08	3.518250692864441e-08	2.2658407632907277e-06	0.0058370311805232035	7.024413165481001e-06	0.0	0.0	0.0	3.512208116737965e-08	1.1104901294051587e-07	0.0	5.0177718392136485e-06	3.512221121927154e-08	1.3508536876618326e-07	3.512441821609276e-08	3.512209650736495e-08	2.261980825208263e-06	0.005827087566378178	7.012446891565997e-06	0.0	0.0	0.0	3.506224977451164e-08	1.0480911197044946e-07	0.0	5.009223601558808e-06	3.506237688386436e-08	1.3485523679652163e-07	3.506458052921163e-08	3.5062265091203943e-08	2.2581572599761728e-06	0.005817237652838638	7.000593377408655e-06	0.0	0.0	0.0	3.500298218062803e-08	1.0548687128604842e-07	0.0	5.0007563573813686e-06	3.500310947445476e-08	1.3462728531070294e-07	3.5005309796870714e-08	3.500299747422341e-08	2.2543696883425542e-06	0.005807480462894233	6.988851447314401e-06	0.0	0.0	0.0	3.494427250725524e-08	1.0358212883370137e-07	0.0	4.992368658301978e-06	3.494439885293438e-08	1.344014753160176e-07	3.494659588041072e-08	3.4944287777949086e-08	2.2506174635928164e-06	0.0057978143305377995	6.977219096392008e-06	0.0	0.0	0.0	3.4886110729933356e-08	1.0340972519878888e-07	0.0	4.984059342823549e-06	3.4886236889169145e-08	1.3417777554272837e-07	3.488843064934961e-08	3.488612597791727e-08	2.2469000740809815e-06	0.0057882379377067455	6.965694738491967e-06	0.0	0.0	0.0	3.482848891791246e-08	1.0633840281436578e-07	0.0	4.975827373233289e-06	3.482861631943099e-08	1.339561580534267e-07	3.483080683969603e-08	3.482850414337568e-08	2.243217066246252e-06	0.005778750115969436	6.954276967540952e-06	0.0	0.0	0.0	3.477140004082422e-08	1.0982317322034623e-07	0.0	4.967671557646903e-06	3.477152880093146e-08	1.3373659076047555e-07	3.4773716108257064e-08	3.4771415243954235e-08	2.2395679114381344e-06	0.005769349503461188	6.942964144666985e-06	0.0	0.0	0.0	3.4714835904305914e-08	1.0511161699988983e-07	0.0	4.959590200634293e-06	3.471496246642028e-08	1.3351902802062498e-07	3.471714658701675e-08	3.4714851085287475e-08	2.235951843741054e-06	0.00576003412710889	6.9317538954250145e-06	0.0	0.0	0.0	3.4658784636127e-08	1.100579425301557e-07	0.0	4.9515827051782034e-06	3.465891313674198e-08	1.333034537601993e-07	3.466109409685451e-08	3.465879979513947e-08	2.232368616129333e-06	0.005750803350528237	6.9206454540432616e-06	0.0	0.0	0.0	3.460324240742896e-08	1.1356615876376957e-07	0.0	4.943647896717827e-06	3.460337259037545e-08	1.3308983635797423e-07	3.460555041584186e-08	3.460325754465212e-08	2.2288177068766073e-06	0.005741655829692645	6.909637203113825e-06	0.0	0.0	0.0	3.454820113116946e-08	1.0923451911500393e-07	0.0	4.935784127634256e-06	3.45483292947484e-08	1.3287813145792306e-07	3.4550504010641146e-08	3.4548216246780305e-08	2.225298370150515e-06	0.005732589643266806	6.8987268304496e-06	0.0	0.0	0.0	3.4493649246407656e-08	1.13206479407748e-07	0.0	4.927990799614675e-06	3.4493779061671136e-08	1.3266832295162392e-07	3.449595069306265e-08	3.44936643405778e-08	2.2218103556132366e-06	0.005723604146336659	6.88791356000562e-06	0.0	0.0	0.0	3.443958287291881e-08	1.0427818987129789e-07	0.0	4.9202660052976e-06	3.4439708540581055e-08	1.3246035949078507e-07	3.4441877111569203e-08	3.443959794582002e-08	2.2183527931716275e-06	0.005714697097465771	6.8771946943561354e-06	0.0	0.0	0.0	3.438598852356736e-08	1.1029079179092411e-07	0.0	4.9126096141982e-06	3.438611681774271e-08	1.322542375610302e-07	3.43882823527694e-08	3.438600357536451e-08	2.2149256537933827e-06	0.005705868421834927	6.866570143552686e-06	0.0	0.0	0.0	3.4332865748613556e-08	1.1097957470109283e-07	0.0	4.905020254559935e-06	3.433299429145045e-08	1.3204992023273813e-07	3.433515681436328e-08	3.433288077947414e-08	2.2115283196468395e-06	0.005697116527847789	6.856037992234473e-06	0.0	0.0	0.0	3.4280204971249276e-08	1.108093509380721e-07	0.0	4.89749683717412e-06	3.428033333763684e-08	1.3184737818258316e-07	3.4282492871887356e-08	3.428021998133664e-08	2.208160305698226e-06	0.005688440166003281	6.845596736742268e-06	0.0	0.0	0.0	3.422799867317566e-08	1.0363754292793265e-07	0.0	4.89003788964433e-06	3.42281236502096e-08	1.3164657177176723e-07	3.423028021856185e-08	3.422801366265042e-08	2.204820945034772e-06	0.005679837618270877	6.8352443095502545e-06	0.0	0.0	0.0	3.417623651675882e-08	1.0805844142914978e-07	0.0	4.882643157255631e-06	3.417636344593819e-08	1.3144749414170522e-07	3.417851707138381e-08	3.417625148577679e-08	2.201510148112496e-06	0.005671308653951676	6.824980433107165e-06	0.0	0.0	0.0	3.4124917114244164e-08	1.0419025654394539e-07	0.0	4.875311138708636e-06	3.412504221644989e-08	1.312501048755984e-07	3.412719292125245e-08	3.41249320629629e-08	2.1982272328905125e-06	0.005662851516045672	6.814802992984059e-06	0.0	0.0	0.0	3.407402989348187e-08	1.0185509645238644e-07	0.0	4.868040954474483e-06	3.4074153805308723e-08	1.3105438029485416e-07	3.407630161146387e-08	3.407404482205384e-08	2.194971811566258e-06	0.005654465205526407	6.80471078695668e-06	0.0	0.0	0.0	3.4023568843348846e-08	1.0253525905098422e-07	0.0	4.860831853533342e-06	3.4023692955546836e-08	1.3086030018036974e-07	3.402583788487809e-08	3.4023583751924683e-08	2.1917435572828794e-06	0.005646148880366695	6.7947028017463595e-06	0.0	0.0	0.0	3.397352889745064e-08	1.0981803333511805e-07	0.0	4.853683345261449e-06	3.397365623278901e-08	1.3066785132300972e-07	3.3975798307128814e-08	3.397354378617986e-08	2.188542265485208e-06	0.0056379020135958425	6.784778403235396e-06	0.0	0.0	0.0	3.3923906885198905e-08	1.0172985977479835e-07	0.0	4.846593543152129e-06	3.392403043252619e-08	1.304769829362285e-07	3.3926169672662036e-08	3.392392175423118e-08	2.18536706949335e-06	0.0056297223725761325	6.774934904568395e-06	0.0	0.0	0.0	3.387468937230927e-08	1.0699097223314428e-07	0.0	4.839562390541287e-06	3.387481515778831e-08	1.3028769349320964e-07	3.3876951584831364e-08	3.387470422178692e-08	2.182217969665089e-06	0.005621609958203945	6.7651723069028975e-06	0.0	0.0	0.0	3.382587636457188e-08	1.0026696943107734e-07	0.0	4.832588270433869e-06	3.3825999090448684e-08	1.300999394627192e-07	3.382813272466553e-08	3.382589119463959e-08	2.1790942270057873e-06	0.005613562866765434	6.755488319236658e-06	0.0	0.0	0.0	3.377745640696955e-08	1.0129068912617403e-07	0.0	4.825670788994031e-06	3.377757947360538e-08	1.299137102412868e-07	3.3779710335314e-08	3.377747121776612e-08	2.175995680566379e-06	0.005605580683623583	6.745882442636745e-06	0.0	0.0	0.0	3.3729427004838084e-08	1.0001102176831774e-07	0.0	4.818808963018302e-06	3.3729549425218107e-08	1.2972897935953712e-07	3.373167753434979e-08	3.372944179650275e-08	2.1729218904310334e-06	0.005597662275508239	6.736353313310683e-06	0.0	0.0	0.0	3.3681781339212446e-08	1.0887497152701584e-07	0.0	4.812002612945476e-06	3.36819076881601e-08	1.295457419823618e-07	3.3684033064845844e-08	3.3681796111881754e-08	2.1698727963216393e-06	0.005589807487116802	6.726900744426754e-06	0.0	0.0	0.0	3.3634518475935526e-08	1.0086205178131859e-07	0.0	4.805249854291879e-06	3.3634641072121406e-08	1.2936394737782843e-07	3.3636763735408893e-08	3.3634533229747585e-08	2.1668475295440794e-06	0.005582014080625565	6.7175220428797265e-06	0.0	0.0	0.0	3.358762494947356e-08	1.0700928743929591e-07	0.0	4.79855078557479e-06	3.358775026631689e-08	1.2918359819675252e-07	3.358987023566276e-08	3.358763968455876e-08	2.1638461617688882e-06	0.005574282240638327	6.708217430908872e-06	0.0	0.0	0.0	3.354110187102588e-08	1.060502727317057e-07	0.0	4.791904178384508e-06	3.3541226672481885e-08	1.290046613689016e-07	3.354334396673528e-08	3.354111658751767e-08	2.1608681340214208e-06	0.005566610527185902	6.698985175607344e-06	0.0	0.0	0.0	3.349494057605401e-08	1.0141794696559765e-07	0.0	4.785309010992887e-06	3.349506313896969e-08	1.2882710938795437e-07	3.349717777652632e-08	3.349495527408155e-08	2.157912985252698e-06	0.0055589977525607225	6.689823847660016e-06	0.0	0.0	0.0	3.344913391797915e-08	1.0212695444298969e-07	0.0	4.778764871586425e-06	3.344925678307182e-08	1.2865093116656997e-07	3.345136878234144e-08	3.344914859766846e-08	2.1549805443789217e-06	0.0055514434760196825	6.680732916711122e-06	0.0	0.0	0.0	3.340367924502266e-08	1.0421138373811308e-07	0.0	4.772271090100547e-06	3.340380291454595e-08	1.2847610866536065e-07	3.3405912293727163e-08	3.340369390649994e-08	2.152070515305461e-06	0.0055439469347877465	6.671711464838349e-06	0.0	0.0	0.0	3.3358571967571546e-08	1.0627953079601769e-07	0.0	4.765826948762801e-06	3.3358696509216386e-08	1.2830262256057997e-07	3.336080328627469e-08	3.335858661096153e-08	2.149182580781196e-06	0.005536507311588279	6.662758508532056e-06	0.0	0.0	0.0	3.3313807168076004e-08	9.767817600068937e-08	0.0	4.759431040785539e-06	3.331392772032931e-08	1.2813043498011816e-07	3.331603191246516e-08	3.3313821793501916e-08	2.1463160953293846e-06	0.005529122943620068	6.653872046705813e-06	0.0	0.0	0.0	3.3269374841098494e-08	1.051911262078429e-07	0.0	4.753083677171076e-06	3.326949872437795e-08	1.2795955429508914e-07	3.3271600349318465e-08	3.326938944867811e-08	2.143471228300739e-06	0.005521794267118907	6.645052604424198e-06	0.0	0.0	0.0	3.322527761196577e-08	9.931798146202463e-08	0.0	4.7467833161812795e-06	3.3225398730068764e-08	1.2778993900054112e-07	3.3227497804661534e-08	3.322529220182072e-08	2.1406472694754465e-06	0.005514519452502787	6.636297979881199e-06	0.0	0.0	0.0	3.3181504471641524e-08	9.613995254888988e-08	0.0	4.740529433594668e-06	3.318162406796016e-08	1.2762157498324007e-07	3.3183720608943267e-08	3.3181519043887227e-08	2.1378439914957113e-06	0.00550729791406666	6.627607468253588e-06	0.0	0.0	0.0	3.313805189600894e-08	1.0628811797470623e-07	0.0	4.734322206845887e-06	3.313817597969609e-08	1.2745446701872917e-07	3.3140270004208944e-08	3.3138066450760094e-08	2.1350614983853225e-06	0.005500129919762669	6.618981392074076e-06	0.0	0.0	0.0	3.30949214977345e-08	1.0697797155250197e-07	0.0	4.728160404495374e-06	3.3095045845849573e-08	1.272885819553835e-07	3.3097137370377097e-08	3.309493603510877e-08	2.1322992265295098e-06	0.005493014017671411	6.610418004044693e-06	0.0	0.0	0.0	3.305210454032377e-08	1.0683956752115707e-07	0.0	4.7220433229563714e-06	3.305222874157999e-08	1.2712390085151555e-07	3.305431778233853e-08	3.305211906043419e-08	2.129556861664509e-06	0.005485949398215329	6.601916329910646e-06	0.0	0.0	0.0	3.3009596152500877e-08	1.0298194018280395e-07	0.0	4.7159700801284535e-06	3.300971849258535e-08	1.2696039995982085e-07	3.30118050653875e-08	3.300961065545866e-08	2.126834004793161e-06	0.005478935033539396	6.593475132724181e-06	0.0	0.0	0.0	3.296739014952428e-08	1.0150959062970946e-07	0.0	4.7099401927603e-06	3.296751171621223e-08	1.267980662700967e-07	3.2969595836763986e-08	3.2967404635437774e-08	2.124130446093873e-06	0.005471970383114445	6.585093762024928e-06	0.0	0.0	0.0	3.292548327909145e-08	1.056063182446637e-07	0.0	4.7039534070143575e-06	3.2925606635536497e-08	1.266368929480179e-07	3.292768831960555e-08	3.292549774806834e-08	2.1214460838070734e-06	0.0054650551847853545	6.576771902368088e-06	0.0	0.0	0.0	3.288387396397885e-08	1.0386154759989443e-07	0.0	4.698008744678497e-06	3.28839964035622e-08	1.2647685365899782e-07	3.2886075666423885e-08	3.288388841612732e-08	2.118780472309672e-06	0.005458188290587262	6.5685081722530455e-06	0.0	0.0	0.0	3.284255529667996e-08	9.738136153935378e-08	0.0	4.692105315108837e-06	3.284267478619656e-08	1.2631792442576767e-07	3.28447516427089e-08	3.2842569732104774e-08	2.1161332081266853e-06	0.005451368661130414	6.560301320849019e-06	0.0	0.0	0.0	3.2801521023037974e-08	9.725969095511935e-08	0.0	4.686242917214774e-06	3.280164037572161e-08	1.261600998340253e-07	3.2803714840826964e-08	3.2801535441840925e-08	2.113504213412057e-06	0.005444596095863121	6.552151106846598e-06	0.0	0.0	0.0	3.2760769936506514e-08	1.075192547159915e-07	0.0	4.680421645925801e-06	3.276089383634805e-08	1.2600338243841933e-07	3.276296592528659e-08	3.2760784338790086e-08	2.1108935499779908e-06	0.005437870754001178	6.5440577219074925e-06	0.0	0.0	0.0	3.272030299539628e-08	1.0390235257220704e-07	0.0	4.6746400460932e-06	3.27204249828941e-08	1.258477330651968e-07	3.272249471004075e-08	3.272031738126517e-08	2.108300545040646e-06	0.005431190902402938	6.536019080279293e-06	0.031196230847483006	0.0	0.0	3.489705873259807e-06	3.6221055300997774e-05	9.727419253158024e-06	3.268010977093917e-08	3.6141915611111405e-08	3.1486090678604555e-05	3.6745721843936344e-08	0.0637905491481423	3.775426027343883e-05	0.04920128019989284	2.902465759092995e-05	0.009205442219305734	5.448213495009381e-06	0.007100109651519258	4.179857719001986e-06	7.412906528149708e-09	1.4825805949734606e-06	4.782288804450944e-07	0.002542937177612292	3.6141899185904824e-08	7.228376552141989e-06	2.3316284027349736e-06	7.511935889670435	0.9950332524307748	3.325243077835817e-05	9.317336604458841e-05	4.771143306426772e-05	523.7607149126619	526.3271494745912	0.2549058868128845	4.894071313222539e-09	2.3515125177984383e-05	2.593061939701828e-08	5.582712557165368e-07	8.890058638461835e-09	2.593184551938193e-08	5.582976565081764e-07	8.890479052291274e-09	2.593307182912712e-08	5.583240613234448e-07	8.890899530192257e-09	2.5807839386079037e-08	5.583504662096358e-07	8.891320009220653e-09	7.34870056075054e-06	5.583010100346664e-07	8.890532463928215e-09	1.3318786215114561e-05	5.58263415476573e-07	8.889933807080217e-09	1.3317903023072615e-05	5.582264307257229e-07	8.889344858269053e-09	1.331702920775365e-05	5.581898303557181e-07	8.88876202808874e-09	2.5928063428992107e-08	5.582163451193763e-07	8.889184256391981e-09	2.580286047694195e-08	5.582428580105509e-07	8.889606454860957e-09	1.3317425695870815e-05	5.582064691900569e-07	8.88902699124944e-09	7.346820080393225e-06	5.581582660296792e-07	8.88825939243668e-09	2.5926597151390194e-08	5.581847913017299e-07	8.88868178793461e-09	2.5927829233103822e-08	5.582113180749825e-07	8.88910420732341e-09	1.3316672248001927e-05	5.58174879474934e-07	8.888523947443884e-09	2.5927368786401587e-08	5.582013973778007e-07	8.888946225513902e-09	2.5802169372355805e-08	5.582279124927831e-07	8.889368459177013e-09	2.5929832138075444e-08	5.582544327235702e-07	8.889790774297392e-09	2.5804620810886342e-08	5.582809501109462e-07	8.890213044133592e-09	2.5932295687327395e-08	5.583074725834872e-07	8.890635394944907e-09	1.3318957441090688e-05	5.582706345761628e-07	8.890048772627438e-09	1.3318065407894199e-05	5.582331848619602e-07	8.889452407055203e-09	2.5803638873074212e-08	5.582596560258921e-07	8.889873940700226e-09	2.5931306821284202e-08	5.582861317434615e-07	8.890295546848733e-09	2.5932536619277308e-08	5.583126080238942e-07	8.890717161953033e-09	7.348207334254048e-06	5.582635090865926e-07	8.889935293948254e-09	2.5805040692658977e-08	5.582899645007313e-07	8.89035657673655e-09	2.5806263559398052e-08	5.583164203021907e-07	8.890777865686611e-09	1.3319128275334533e-05	5.582776096847136e-07	8.890159825506503e-09	2.5932141119115655e-08	5.5830402729413e-07	8.890580506233347e-09	2.5806913825845447e-08	5.583304411414644e-07	8.891001127047066e-09	2.580813477962281e-08	5.583568551572935e-07	8.89142175053992e-09	7.348780035426495e-06	5.583068634033297e-07	8.89062566335373e-09	2.593350014944132e-08	5.58333256805699e-07	8.891045958569453e-09	2.593472614178671e-08	5.583596502653705e-07	8.891466254694315e-09	2.580948513070838e-08	5.583860398275355e-07	8.891886488751273e-09	7.34916014431371e-06	5.583356728878691e-07	8.891084426438494e-09	1.3319533890984915e-05	5.582943827030269e-07	8.890426897940275e-09	1.3318520593166803e-05	5.582517991337155e-07	8.889748772697526e-09	2.5804500648476068e-08	5.582780488554952e-07	8.890166779872852e-09	2.5805714043038377e-08	5.583042984989704e-07	8.890584785799824e-09	7.348063727641704e-06	5.582520674772548e-07	8.88975303826271e-09	2.5804513295204686e-08	5.582782853568079e-07	8.89017053837698e-09	2.580572522165334e-08	5.58304503168554e-07	8.89058803740997e-09	7.348061744098406e-06	5.582518425550304e-07	8.889749448878943e-09	7.347364364256129e-06	5.581987999741666e-07	8.888904777940427e-09	7.346662080291613e-06	5.581453861975759e-07	8.888054196186928e-09	7.345955068788301e-06	5.580916153332041e-07	8.887197928338079e-09	2.59235036535286e-08	5.581177138504956e-07	8.8876135277772e-09	7.345586912684823e-06	5.580635847768655e-07	8.886751555987537e-09	7.344870880337365e-06	5.580091358972514e-07	8.885884491938561e-09	7.344150924585415e-06	5.579543930296175e-07	8.88501274681899e-09	2.5790754917549254e-08	5.57980408756578e-07	8.88542702798584e-09	2.5791957512577412e-08	5.580064251872738e-07	8.885841320360374e-09	1.3311517802524233e-05	5.579577407241061e-07	8.885066047162984e-09	7.343466178480376e-06	5.579022594547788e-07	8.88418254506909e-09	7.342733968640852e-06	5.578466093276825e-07	8.883296354770978e-09	7.342000002625202e-06	5.577908314929257e-07	8.88240813156443e-09	2.5783194981484336e-08	5.578167639198843e-07	8.882821086447061e-09	2.5784393715504256e-08	5.578426979318978e-07	8.883234066576245e-09	2.5911942460700646e-08	5.578686373883987e-07	8.883647133407852e-09	2.5786791591031676e-08	5.578945745991124e-07	8.884060164477665e-09	2.578799055354709e-08	5.579205134060342e-07	8.88447322096478e-09	2.5915557151071403e-08	5.579464576459601e-07	8.884886363965887e-09	2.59167623160653e-08	5.57972403456234e-07	8.885299531969921e-09	2.579158823955514e-08	5.57998346969763e-07	8.88571266339544e-09	2.5919172683646433e-08	5.580242958609679e-07	8.886125880451333e-09	2.5793986994119882e-08	5.580502424102685e-07	8.886539060208616e-09	7.344679685247076e-06	5.579943732602456e-07	8.88564938336731e-09	2.579260379446095e-08	5.580203114324519e-07	8.886062429772079e-09	7.344285136822533e-06	5.579644086279072e-07	8.885172218125868e-09	2.5791218641757456e-08	5.579903433727383e-07	8.885585210015438e-09	1.3311110575442007e-05	5.579406014574906e-07	8.884793107134446e-09	1.3309929633480016e-05	5.578911420574063e-07	8.884005505637918e-09	2.578783170451047e-08	5.579170894891763e-07	8.88441869973565e-09	7.342930238571717e-06	5.578615809623691e-07	8.883534770630652e-09	2.5912819383007107e-08	5.578875464012224e-07	8.883948251532843e-09	2.5914025491132398e-08	5.579135148287418e-07	8.884361780038457e-09	2.5788865769175926e-08	5.579394824268086e-07	8.884775295343879e-09	2.5916437958035714e-08	5.579654569265157e-07	8.885188920558842e-09	1.3310547497037198e-05	5.579171470605677e-07	8.884419628212454e-09	7.342939106067965e-06	5.578623852593108e-07	8.883547592112803e-09	7.342221903148782e-06	5.578079523923748e-07	8.882680794652656e-09	7.341509376892626e-06	5.577538772944539e-07	8.881819694909476e-09	7.340801845400456e-06	5.57700183922242e-07	8.880964674288574e-09	1.3304294397180767e-05	5.576553524233587e-07	8.880250777023842e-09	2.5776931433396843e-08	5.576814892022408e-07	8.880666986549646e-09	1.330387496966086e-05	5.576378784962152e-07	8.879972530064667e-09	7.339294517615219e-06	5.575859506038759e-07	8.879145624300778e-09	2.5900014701898346e-08	5.576121723712426e-07	8.879563187201692e-09	2.5901232668103894e-08	5.576383978143128e-07	8.879980808652021e-09	1.3302891621648596e-05	5.57596833348378e-07	8.879318937106084e-09	2.590051984920353e-08	5.5762311053146e-07	8.87973738245121e-09	7.339113395431026e-06	5.575723760587851e-07	8.87892948089285e-09	7.3384502787541104e-06	5.575220548306485e-07	8.878128159666809e-09	2.5897046059263294e-08	5.575483927747595e-07	8.878547572540994e-09	7.338139389642634e-06	5.574984975981201e-07	8.877753035601452e-09	7.337486920918974e-06	5.574489788031533e-07	8.876964491851294e-09	1.3298455778202134e-05	5.57411198431992e-07	8.87636287588469e-09	1.3297569922416821e-05	5.573741233456522e-07	8.875772489431876e-09	1.3296696966781593e-05	5.573375723905781e-07	8.87519044752038e-09	2.5762240451006196e-08	5.573640428073848e-07	8.875611969690059e-09	7.335732956124653e-06	5.573159228785674e-07	8.874845698412151e-09	1.3295320755291079e-05	5.572799207135235e-07	8.874272392259199e-09	1.3294461764355247e-05	5.572439087967267e-07	8.873698928681927e-09	7.334153350790607e-06	5.571959085569782e-07	8.872934560173735e-09	2.5881895593545513e-08	5.572223958177838e-07	8.87335635034045e-09	2.588312592366847e-08	5.572488844457383e-07	8.873778162261773e-09	7.334218537519568e-06	5.572008489539624e-07	8.873013231624037e-09	1.3292564512504163e-05	5.571643210079195e-07	8.87243154604082e-09	2.58804284899935e-08	5.571907825977385e-07	8.872852927310088e-09	2.575545538128432e-08	5.572172411421418e-07	8.873274260065261e-09	2.5882886641591238e-08	5.572437045043416e-07	8.87369566952672e-09	1.3293572054678792e-05	5.572064911082379e-07	8.873103066698446e-09	7.333651345402285e-06	5.57157602269869e-07	8.872324544263539e-09	2.5880116708873186e-08	5.57184017857648e-07	8.872745192892498e-09	2.588134373488862e-08	5.572104339667881e-07	8.873165849803882e-09	2.575636406652444e-08	5.572368465827401e-07	8.873586451073615e-09	1.329337963109781e-05	5.571983012689652e-07	8.872972635760392e-09	2.5882007435718028e-08	5.572246763041343e-07	8.873392638569035e-09	2.5883232583195156e-08	5.5725105165802e-07	8.873812646435093e-09	1.3293694721144478e-05	5.572114132649276e-07	8.87318142342362e-09	2.588261677181454e-08	5.572377418228762e-07	8.873600686089116e-09	2.5757626868065548e-08	5.57264066648029e-07	8.874019889294245e-09	1.3293979370446938e-05	5.572232434924987e-07	8.873369798977763e-09	2.588316658770665e-08	5.572495218220402e-07	8.873788261777024e-09	7.334193376227721e-06	5.571984218058653e-07	8.872974525620114e-09	2.5755809798205185e-08	5.572246687327387e-07	8.87339248835047e-09	2.5757023064897548e-08	5.572509157732251e-07	8.873810452872579e-09	2.5758236331224426e-08	5.572771628681311e-07	8.87422841824721e-09	1.32942506018386e-05	5.572344519619725e-07	8.873548266385908e-09	2.5883687715668922e-08	5.572606503179576e-07	8.873965455664495e-09	2.588490467312993e-08	5.572868488127425e-07	8.874382647138656e-09	1.3294455044072857e-05	5.572429241677059e-07	8.87368316770988e-09	1.3293383237899987e-05	5.571979174161605e-07	8.872966457336833e-09	2.5755787264247963e-08	5.572240127699561e-07	8.873382006451473e-09	1.329290983667132e-05	5.571779985635873e-07	8.872649254106256e-09	2.5754866742474428e-08	5.572040505300534e-07	8.873064112351767e-09	2.575607100300363e-08	5.572301031193244e-07	8.873478980505297e-09	2.5883486468265228e-08	5.572561601693817e-07	8.87389391968502e-09	7.334248200499471e-06	5.572021602031137e-07	8.873034005386475e-09	7.33353484297391e-06	5.571479365156143e-07	8.872170529061571e-09	1.3291060060801962e-05	5.571003501461084e-07	8.871412744444591e-09	2.575127783970704e-08	5.571263327697783e-07	8.871826498583588e-09	2.5878666564630974e-08	5.571523204320307e-07	8.872240332955897e-09	1.3291153265211234e-05	5.571042227116932e-07	8.871474407161008e-09	2.587763960256644e-08	5.571301885026217e-07	8.871887893313132e-09	7.332578768478658e-06	5.570752119961255e-07	8.871012431460853e-09	2.5876292061533784e-08	5.571011706406231e-07	8.871425803854874e-09	7.332196299263435e-06	5.570461524522986e-07	8.87054967892114e-09	1.3288613060671189e-05	5.569977424721173e-07	8.86977878482242e-09	1.3287459749969013e-05	5.569494184944461e-07	8.869009262046167e-09	2.587044879236608e-08	5.569753695302092e-07	8.869422513429754e-09	2.5871654231444454e-08	5.570013228977559e-07	8.869835801959766e-09	1.3287551691615084e-05	5.569533042754981e-07	8.869071143502993e-09	2.5870629181497738e-08	5.569792693488351e-07	8.86948461848161e-09	2.5745680900649645e-08	5.570052331486517e-07	8.869898073197322e-09	2.5873041298099712e-08	5.570312034385935e-07	8.870311631276243e-09	2.5874247636220198e-08	5.570571764021044e-07	8.87072523193884e-09	2.587545410202075e-08	5.570831520648276e-07	8.871138875590454e-09	1.3289516514563356e-05	5.570357121766004e-07	8.870383434751326e-09	2.587445691008188e-08	5.570617069332021e-07	8.870797382465937e-09	2.574949132885937e-08	5.57087700637195e-07	8.871211313437533e-09	2.5876871778725907e-08	5.571137010719249e-07	8.8716253516057e-09	2.58780795098735e-08	5.571397044214189e-07	8.872039436199972e-09	2.5879287380290442e-08	5.571657107171492e-07	8.872453567718324e-09	1.3291502788086076e-05	5.57119036459796e-07	8.871710320574763e-09	2.5878327135731445e-08	5.571450687282351e-07	8.872124865682098e-09	2.5753344408930864e-08	5.571711001349978e-07	8.872539397089576e-09	7.33313000375888e-06	5.571173262084489e-07	8.871683091634109e-09	2.5878247547900566e-08	5.571433817764997e-07	8.872098007800857e-09	1.3290999472086096e-05	5.570980565945538e-07	8.871376245475162e-09	1.3289935995966857e-05	5.570535491670475e-07	8.87066750579442e-09	2.5749113485211714e-08	5.570796673420605e-07	8.871083418945754e-09	1.328951683125404e-05	5.570360512187691e-07	8.870388872913317e-09	1.3288494640185975e-05	5.569932707002423e-07	8.869707633135608e-09	7.330814314044529e-06	5.569417312355169e-07	8.868886910669886e-09	2.5743944389229696e-08	5.569679407440661e-07	8.869304278212973e-09	1.3286899987695776e-05	5.569265309661874e-07	8.868644865864806e-09	2.586938403516316e-08	5.56952778330896e-07	8.869062836221395e-09	2.5870603197502404e-08	5.56979028721391e-07	8.869480854785587e-09	1.3287181963528053e-05	5.569384080581361e-07	8.86883400778491e-09	2.57437904916196e-08	5.569646853921962e-07	8.86925245535676e-09	2.5745005099019774e-08	5.569909656262126e-07	8.869670949126743e-09	2.5872376851817945e-08	5.570172527451254e-07	8.870089552548327e-09	1.3288109973490708e-05	5.56977357996207e-07	8.869454264206021e-09	7.330622641295462e-06	5.569273742840124e-07	8.868658314325149e-09	2.5869422941435243e-08	5.569537019734558e-07	8.86907756370318e-09	2.574449727897268e-08	5.569800283252453e-07	8.869496791791114e-09	1.3287241433773034e-05	5.569410099739715e-07	8.868875457499326e-09	1.3286317111324376e-05	5.569022846602838e-07	8.868258788277532e-09	1.328539691453623e-05	5.568637235423626e-07	8.867644732432244e-09	7.329134166391967e-06	5.568143593229918e-07	8.86685864488733e-09	2.5864173292490914e-08	5.56840725484683e-07	8.86727850675838e-09	2.573927502528523e-08	5.56867089575187e-07	8.86769833563387e-09	2.5740493660367085e-08	5.56893455494774e-07	8.868118193626625e-09	2.5867847294160306e-08	5.569198271583661e-07	8.868538143082109e-09	7.329873536127029e-06	5.56870541305866e-07	8.86775330301606e-09	7.329225230424665e-06	5.568212841010323e-07	8.866968918686664e-09	1.3283467652174457e-05	5.567828530786165e-07	8.866356930877447e-09	2.5736600008498195e-08	5.568092123799127e-07	8.866776683420861e-09	7.328416439307866e-06	5.56759812127516e-07	8.86599002001612e-09	1.3281991598424562e-05	5.567209487753345e-07	8.865371145875622e-09	7.327251332862772e-06	5.566712517432961e-07	8.864579755554423e-09	2.585752610310754e-08	5.566975832692689e-07	8.86499906571949e-09	1.3280492017787928e-05	5.566580430717193e-07	8.864369411832332e-09	2.573083100026114e-08	5.566843475136097e-07	8.864788290677255e-09	1.3280163156741422e-05	5.566442180854484e-07	8.864149253028129e-09	1.3279191690740791e-05	5.566034540167044e-07	8.8635001086932e-09	2.5728307813182032e-08	5.566297028772345e-07	8.863918102426451e-09	1.327883010572566e-05	5.565882496070664e-07	8.863257982605157e-09	1.3277825600749123e-05	5.565460961133117e-07	8.862586712055407e-09	2.585171291879673e-08	5.565722863518437e-07	8.86300377225943e-09	2.5852929495233874e-08	5.565984774373187e-07	8.86342084591483e-09	1.3278053219586672e-05	5.565555843301985e-07	8.862737797397091e-09	2.572609535360564e-08	5.565817395146898e-07	8.863154299372664e-09	2.572730437084298e-08	5.566078955021821e-07	8.86357081410856e-09	2.5854583658611128e-08	5.566340561036341e-07	8.863987402297759e-09	1.3278885513684623e-05	5.565904167896005e-07	8.863292471080936e-09	7.325501120483085e-06	5.565379150628396e-07	8.862456416508747e-09	2.5851333161373618e-08	5.565640280396909e-07	8.862872246371757e-09	1.3277193096375002e-05	5.565194045135102e-07	8.862161642801457e-09	1.3276114923232715e-05	5.564741687869567e-07	8.861441290913208e-09	1.3275023449481503e-05	5.564283795374885e-07	8.860712125194383e-09	2.584624543833083e-08	5.564544090111193e-07	8.86112662537515e-09	7.3236976479017186e-06	5.564007408666811e-07	8.86027199747846e-09	2.5844961668741242e-08	5.564267597061553e-07	8.860686328329505e-09	1.3273877823035183e-05	5.563803081650797e-07	8.859946617283794e-09	1.32727617311196e-05	5.563335012217164e-07	8.85920124757683e-09	1.3271639138467834e-05	5.562864276865955e-07	8.858451633499952e-09	7.3214795159046655e-06	5.562321361027932e-07	8.857587079546361e-09	2.5837130096915674e-08	5.562581002779473e-07	8.85800054000106e-09	2.5838336139449232e-08	5.562840661671517e-07	8.858414027781697e-09	1.3270456775988605e-05	5.562368518952814e-07	8.857662174147501e-09	1.3269329777413644e-05	5.56189611265439e-07	8.856909901685255e-09	1.3268204207358135e-05	5.561424370696163e-07	8.856158688067848e-09	2.570699880417035e-08	5.561683916683977e-07	8.856571996111112e-09	1.326770192369683e-05	5.561213946319228e-07	8.855823604587939e-09	1.3266585952778673e-05	5.560746354826339e-07	8.855079002034584e-09	1.3265477313370956e-05	5.560281892512837e-07	8.854339383220997e-09	7.318086870860533e-06	5.559744526532187e-07	8.853483670306016e-09	1.3263102641110988e-05	5.559287028424009e-07	8.852755142524405e-09	2.5823035482910566e-08	5.559547130128667e-07	8.85316933564128e-09	7.317124908928766e-06	5.559014267159668e-07	8.852320794025232e-09	2.5821768460768156e-08	5.559274513506752e-07	8.85273521750771e-09	2.5697061172447614e-08	5.559534748937508e-07	8.853149623637384e-09	1.3262622759015491e-05	5.559086513194559e-07	8.852435846275185e-09	1.3261564671352876e-05	5.558643413322626e-07	8.851730247624397e-09	2.569414389282626e-08	5.558904065881348e-07	8.852145317986145e-09	1.326114189077187e-05	5.558466647677032e-07	8.85144876715863e-09	1.3260110040449336e-05	5.558034574344866e-07	8.850760727640645e-09	1.325909068297741e-05	5.557607736455803e-07	8.850081025054825e-09	7.314592025154912e-06	5.557092492386046e-07	8.849260540604796e-09	2.5812841334675936e-08	5.557353963955832e-07	8.849676915191049e-09	2.5688183243974483e-08	5.557615423940537e-07	8.850093271321552e-09	1.3258110926355873e-05	5.557197809774471e-07	8.84942825637787e-09	1.3257124053200753e-05	5.556784541356753e-07	8.848770161246196e-09	7.313516740615097e-06	5.556276731067549e-07	8.84796151392322e-09	2.5683203613966608e-08	5.556538674183728e-07	8.848378639371042e-09	1.3255566299771234e-05	5.556132202412458e-07	8.847731366376947e-09	2.5808380368668202e-08	5.556394331372277e-07	8.84814878773701e-09	2.580959796236503e-08	5.556656483807631e-07	8.848566246449882e-09	1.325585407643585e-05	5.556253173381257e-07	8.847924006924413e-09	2.5808942140441144e-08	5.556515440302702e-07	8.848341647944036e-09	7.313168144482033e-06	5.55601286273446e-07	8.847541332258563e-09	2.580782585158583e-08	5.556275215348549e-07	8.847959109709275e-09	1.3254952607593545e-05	5.555875717751453e-07	8.847322940397028e-09	2.5681349546831877e-08	5.55613808341773e-07	8.847740738606036e-09	2.5808407382982386e-08	5.55640050764248e-07	8.848158630025518e-09	7.3130186461752225e-06	5.555899682477462e-07	8.8473611040497e-09	2.5807299952774767e-08	5.556162153302223e-07	8.847779069670304e-09	1.3254685762870105e-05	5.555764109059018e-07	8.84714521311734e-09	7.312181077458622e-06	5.555263467590155e-07	8.84634797875977e-09	7.311522135611594e-06	5.554762846709221e-07	8.845550776789771e-09	1.3251342434771357e-05	5.554362657324818e-07	8.844913501949979e-09	2.567435536332978e-08	5.55462489817429e-07	8.845331101250802e-09	2.5801378356537378e-08	5.554887191256859e-07	8.845748783685589e-09	1.325163116587661e-05	5.554483527239634e-07	8.84510597475117e-09	1.3250658381128121e-05	5.554075489376414e-07	8.844456199880323e-09	2.5798826252572356e-08	5.554337406763035e-07	8.844873284011418e-09	1.3250297845961126e-05	5.553923995527577e-07	8.844214951485914e-09	7.309747045204064e-06	5.553413056166361e-07	8.843401315563028e-09	2.5669965950330167e-08	5.553674556827758e-07	8.843817736028466e-09	1.3248696251228395e-05	5.553251951453668e-07	8.843144761205524e-09	1.3247672227947436e-05	5.5528221599521e-07	8.842460342430443e-09	1.3246630096377492e-05	5.552384721940513e-07	8.84176374670219e-09	1.324556912344941e-05	5.55193934584709e-07	8.841054509884984e-09	2.5788904316993064e-08	5.552199534507513e-07	8.841468841014402e-09	2.5664357039199846e-08	5.552459690745771e-07	8.841883120522594e-09	1.3245729703827588e-05	5.552005909749314e-07	8.841160499391965e-09	1.3244629731981932e-05	5.551544158458839e-07	8.84042518629291e-09	2.566132802492585e-08	5.551803587126173e-07	8.84083830719455e-09	1.3244130149683437e-05	5.551334044341405e-07	8.840090587078386e-09	2.5660357018876104e-08	5.551593130757997e-07	8.840503162994198e-09	7.306643069905521e-06	5.551049667186935e-07	8.839637733735741e-09	2.5784772480273417e-08	5.551308626181002e-07	8.84005010676834e-09	2.566023966993972e-08	5.551567556224653e-07	8.840462433730057e-09	2.5661436573567544e-08	5.551826496674993e-07	8.840874777284988e-09	2.5788380965635597e-08	5.552085486574865e-07	8.84128719959837e-09	1.3244779836258205e-05	5.551605239071048e-07	8.840522433910538e-09	2.5661611036737414e-08	5.551863887865429e-07	8.840934312999646e-09	2.5788554904748935e-08	5.552122585749464e-07	8.841346270292851e-09	1.3244855480846999e-05	5.551636383663364e-07	8.840572023413394e-09	2.5661755212065445e-08	5.551894785383517e-07	8.8409835090923e-09	1.3244302036701121e-05	5.551403982459258e-07	8.840201937014994e-09	2.5786418995635095e-08	5.551662220859723e-07	8.840613162667711e-09	2.5661874814750084e-08	5.551920435681245e-07	8.841024350816344e-09	1.3244356601089587e-05	5.551426515102325e-07	8.840237815546173e-09	7.306410697392827e-06	5.550870849210414e-07	8.839352957965319e-09	7.305679351808526e-06	5.550315204015689e-07	8.838468133926983e-09	1.3240526221984497e-05	5.549820887430149e-07	8.837680971515116e-09	7.304298482533118e-06	5.549266181464728e-07	8.836797644535366e-09	7.303569630766395e-06	5.548712587411846e-07	8.83591608875767e-09	1.3236717690065399e-05	5.548224985571352e-07	8.83513962241539e-09	2.5645986988033498e-08	5.548483208281991e-07	8.835550823394992e-09	2.5647180585553356e-08	5.548741458440952e-07	8.835962068119774e-09	2.577405188550929e-08	5.548999775506677e-07	8.836373419415549e-09	7.30322405990278e-06	5.548450590323018e-07	8.835498885816413e-09	1.3236114513856166e-05	5.547972937657013e-07	8.834738265091958e-09	1.323499005254008e-05	5.547502261684788e-07	8.833988755504267e-09	2.576829553477394e-08	5.547761233371808e-07	8.834401149306291e-09	1.3234503519959941e-05	5.547299114450892e-07	8.833665267329793e-09	1.3233420377591668e-05	5.546845947623278e-07	8.832943641722481e-09	2.5639611861466615e-08	5.547105607691927e-07	8.83335713178981e-09	7.30075385264937e-06	5.546577536501776e-07	8.832516223620857e-09	2.5763999555998225e-08	5.546837509606313e-07	8.832930212184956e-09	1.323235590270436e-05	5.546401309913193e-07	8.832235606276304e-09	1.3231336450643232e-05	5.545974924159875e-07	8.831556628349536e-09	1.3230339743595326e-05	5.545558051258063e-07	8.830892798598915e-09	2.5759263100457542e-08	5.545819238885653e-07	8.831308721184743e-09	2.5634864943801277e-08	5.54608042040325e-07	8.831724634007216e-09	2.5636072192229533e-08	5.546341633754176e-07	8.83214059749824e-09	2.576290277175742e-08	5.546602917250012e-07	8.832556672674479e-09	2.5764116390466478e-08	5.546864231571942e-07	8.83297279693028e-09	1.3232485770268848e-05	5.546458726523261e-07	8.832327069193044e-09	7.299931344636857e-06	5.545957343025842e-07	8.831528658668455e-09	2.5635502770553084e-08	5.546219234185077e-07	8.831945701512778e-09	1.3230975843462437e-05	5.545826984745474e-07	8.83132108023747e-09	2.5760511452965948e-08	5.546089222129056e-07	8.831738674360303e-09	7.299452692997623e-06	5.545594889500408e-07	8.830951490486264e-09	1.3229506622042427e-05	5.545212002534798e-07	8.830341775605325e-09	1.3228598961318185e-05	5.544831841574305e-07	8.829736399824266e-09	2.5630299474082433e-08	5.545094480716687e-07	8.830154633546917e-09	2.5757108425912285e-08	5.54535717900284e-07	8.830572961400405e-09	2.575832864090481e-08	5.545619895582162e-07	8.830991318346759e-09	2.5633942085407548e-08	5.545882590073893e-07	8.831409640093982e-09	2.5760769093816268e-08	5.546145340318057e-07	8.831828050606092e-09	1.3230828540949583e-05	5.545766678555021e-07	8.831225060202037e-09	2.5760230553361232e-08	5.546029452612295e-07	8.831643508660197e-09	1.323054904400625e-05	5.545649363486383e-07	8.831038242889618e-09	2.5634078113685448e-08	5.54591201864613e-07	8.831456501940546e-09	1.3230260493700473e-05	5.545528062665097e-07	8.830845076101397e-09	1.322933140068399e-05	5.545138090078063e-07	8.83022406710822e-09	2.5631714968272137e-08	5.545400273884038e-07	8.83064157540128e-09	7.298541990043592e-06	5.544902572292562e-07	8.829849018760981e-09	1.3227811958592383e-05	5.544500085125005e-07	8.829208078124053e-09	7.297348457287046e-06	5.543994478504811e-07	8.828402931721002e-09	7.296679649502718e-06	5.543485826140113e-07	8.8275929346803e-09	1.3224383613715854e-05	5.543061091324812e-07	8.826916563376332e-09	7.295439614752923e-06	5.54254202565545e-07	8.826089982948062e-09	7.294752316041903e-06	5.542019220658279e-07	8.825257447669468e-09	1.322082753876541e-05	5.541568205918719e-07	8.824539226237426e-09	2.561521505232587e-08	5.541827562754248e-07	8.82495223253918e-09	2.561641392117536e-08	5.54208691758565e-07	8.825365235668705e-09	2.5743139616474515e-08	5.542346309532697e-07	8.825778297914924e-09	2.5744344538133418e-08	5.542605700336528e-07	8.826191358348274e-09	2.5620010881109503e-08	5.542865051563991e-07	8.826604355762635e-09	1.3222812285735891e-05	5.542398674714957e-07	8.825861671051216e-09	2.574458818523002e-08	5.54265745635636e-07	8.826273761400651e-09	2.5620250505598268e-08	5.542916197850485e-07	8.826685787843775e-09	1.3222904185151896e-05	5.542435972751614e-07	8.825921051360866e-09	2.5744761819028814e-08	5.542694167869544e-07	8.826332207743305e-09	2.5745961166692347e-08	5.542952362842263e-07	8.826743363929113e-09	1.3222962581403264e-05	5.542459310005374e-07	8.825958201234043e-09	2.561933532962277e-08	5.54271692608559e-07	8.826368435595692e-09	2.562052615424197e-08	5.542974544469455e-07	8.82677867366534e-09	1.3222990848910316e-05	5.542470151380585e-07	8.825975453907575e-09	7.294612889315668e-06	5.541906508132201e-07	8.825077888595216e-09	2.561678052678239e-08	5.542163416954213e-07	8.825486996813284e-09	1.3221027727756156e-05	5.541646209650179e-07	8.824663374518013e-09	2.5615577607027985e-08	5.541902777940516e-07	8.825071940548487e-09	2.5616763584493243e-08	5.542159357139856e-07	8.825480524000027e-09	2.574347811265117e-08	5.542415986731561e-07	8.825889187733125e-09	2.561913592946305e-08	5.542672591746399e-07	8.826297812353262e-09	1.3222229932861755e-05	5.542149492300465e-07	8.825464809385415e-09	1.3220974790184202e-05	5.541623232212962e-07	8.824626775943928e-09	1.3219717960684053e-05	5.541096455658301e-07	8.823787922738663e-09	2.5738541256370465e-08	5.541352667985618e-07	8.824195922198692e-09	1.321907739197019e-05	5.540828178959659e-07	8.823360714391614e-09	2.5737295091824078e-08	5.541084489537955e-07	8.82376887042592e-09	1.3218448122106169e-05	5.54056486761606e-07	8.822941415652749e-09	1.3217223232000272e-05	5.540052104187755e-07	8.822124884839018e-09	2.5733689972440828e-08	5.540308903162607e-07	8.822533818785812e-09	2.5609396235913097e-08	5.540565697940621e-07	8.822942746077532e-09	2.5736075626828254e-08	5.540822565495102e-07	8.823351789282076e-09	2.5737268796230654e-08	5.541079468469379e-07	8.823760888905943e-09	7.2927847689164e-06	5.540518157063152e-07	8.822867047508953e-09	2.5735854699747817e-08	5.540775307695297e-07	8.823276541530564e-09	2.561155204391682e-08	5.54103245708941e-07	8.823686033594137e-09	2.5612740694755398e-08	5.541289643762176e-07	8.824095585031175e-09	2.573943830331273e-08	5.541546906131502e-07	8.824505257016468e-09	7.293405396614912e-06	5.540990399371708e-07	8.823619067445138e-09	7.292677237211068e-06	5.540437899956948e-07	8.822739259990693e-09	1.3216997358247775e-05	5.539960485862744e-07	8.821979025985129e-09	2.5733263659649897e-08	5.540218820668696e-07	8.8223904058259e-09	2.5608979090948116e-08	5.540477158071349e-07	8.822801789801902e-09	2.5735663580149986e-08	5.540735574851472e-07	8.823213300182263e-09	2.57368639143775e-08	5.540994032753393e-07	8.823624876048391e-09	2.5738064439622447e-08	5.541252531903422e-07	8.824036517602058e-09	1.3218977873618735e-05	5.540792153909083e-07	8.823303413642428e-09	2.573712632853535e-08	5.541051264506608e-07	8.823716028918453e-09	2.5612826510792813e-08	5.541310378975784e-07	8.824128650349026e-09	1.321915006506522e-05	5.540865747724064e-07	8.823420622484906e-09	2.5611968576536398e-08	5.541125498530759e-07	8.823834257256509e-09	1.3218741776116013e-05	5.540695960173316e-07	8.823150263688752e-09	1.321774719326091e-05	5.54028030151097e-07	8.822488371949829e-09	1.321678358041314e-05	5.539877540640709e-07	8.821847017957507e-09	7.291271895026285e-06	5.539379240564176e-07	8.821053519693665e-09	2.5730561549761864e-08	5.539641065579497e-07	8.82147045734606e-09	2.5731777709454855e-08	5.539902925880062e-07	8.82188745113807e-09	7.2913105491539914e-06	5.539409405958624e-07	8.821101564359152e-09	2.573070141998047e-08	5.539671585230424e-07	8.821519066060694e-09	2.5606447095943724e-08	5.539933757722365e-07	8.82193655692528e-09	2.5607658898653802e-08	5.54019596144343e-07	8.822354097492402e-09	1.3216641386532349e-05	5.539820367908862e-07	8.821756001930432e-09	1.3215761090156005e-05	5.539451962923876e-07	8.821169351185567e-09	2.573089842198218e-08	5.539714892897119e-07	8.821588048184964e-09	1.3215520018221194e-05	5.5393513460739e-07	8.821009130976684e-09	2.5604965999854028e-08	5.539614424813422e-07	8.821428064754904e-09	7.290947073565091e-06	5.539135632125969e-07	8.820665625107417e-09	1.3214144393179888e-05	5.53877493513663e-07	8.820091241464994e-09	2.5727753261704747e-08	5.539038122113805e-07	8.820510347423232e-09	2.560351800057053e-08	5.539301283459399e-07	8.820929412518258e-09	2.5730198121292666e-08	5.539564496518606e-07	8.821348559929125e-09	1.3215161514860036e-05	5.539201117751476e-07	8.820769902879139e-09	7.2904004819992906e-06	5.538719924535844e-07	8.820003636259889e-09	2.5727497739831054e-08	5.53898289752444e-07	8.820422401270018e-09	2.560326274156514e-08	5.539245837527503e-07	8.82084111371701e-09	2.560447812942507e-08	5.539508782768369e-07	8.821259834478107e-09	2.5731161950193248e-08	5.539771771804359e-07	8.821678624960876e-09	2.5732383501295315e-08	5.540034764773814e-07	8.82209742169525e-09	2.5733605064543355e-08	5.540297761394723e-07	8.822516224237612e-09	1.321688914267895e-05	5.53992438248884e-07	8.821921638037855e-09	2.5607614666528803e-08	5.540186999276971e-07	8.82233983570799e-09	7.2916900297950464e-06	5.539698379310493e-07	8.821561739786756e-09	1.321542410094556e-05	5.539308693498462e-07	8.82094118162519e-09	2.5730233075362723e-08	5.539570601934446e-07	8.821358251168155e-09	2.560597983920361e-08	5.539832468091783e-07	8.82177525336881e-09	1.321571218946579e-05	5.539428158200676e-07	8.821131405280348e-09	7.290670068177382e-06	5.538920161921498e-07	8.820322450656118e-09	7.289996358122749e-06	5.53840752149105e-07	8.819506100065867e-09	1.3212241931860458e-05	5.537970679447544e-07	8.818810444167324e-09	2.5598585531212428e-08	5.538230443320233e-07	8.819224098496819e-09	2.559978628367132e-08	5.538490198808182e-07	8.819637739489554e-09	2.5726432364548714e-08	5.538749984999334e-07	8.820051429384604e-09	2.5727639117045598e-08	5.539009763441412e-07	8.820465106945184e-09	2.5603388708721466e-08	5.539269495540134e-07	8.820878710709247e-09	2.5730052344459685e-08	5.539529258587994e-07	8.821292363756273e-09	2.573125899664961e-08	5.539789013772736e-07	8.821706004278512e-09	2.5606990833376396e-08	5.540048722223036e-07	8.822119570374711e-09	1.3216110690700736e-05	5.539590285814906e-07	8.821389526125545e-09	2.573154292370324e-08	5.539849245841546e-07	8.821801900364978e-09	2.5732745825167693e-08	5.540108196770132e-07	8.822214260140236e-09	1.321621261023228e-05	5.539631432727473e-07	8.821455030878556e-09	2.5606263289093406e-08	5.539889575328085e-07	8.82186610346278e-09	2.5607456550657077e-08	5.540147710694271e-07	8.822277164560344e-09	1.3216269007023204e-05	5.539653562647954e-07	8.821490253496939e-09	2.5606366046209302e-08	5.539910969402443e-07	8.821900154362847e-09	7.291248620746881e-06	5.5393511419567e-07	8.821008661999799e-09	1.3214319330091127e-05	5.538834444349267e-07	8.820185845095603e-09	1.3213060825886188e-05	5.538305956958582e-07	8.819344255994089e-09	7.289116449679731e-06	5.537728573049753e-07	8.818424809350287e-09	2.5722897187828304e-08	5.537984262974678e-07	8.818831976565818e-09	2.5724084903380672e-08	5.538239960654004e-07	8.81923915618729e-09	2.5725272679117623e-08	5.538495667835027e-07	8.819646350980963e-09	2.5726460517569003e-08	5.538751385694869e-07	8.820053562807752e-09	1.3212833414909455e-05	5.538209326803218e-07	8.819190366176423e-09	2.5599691748014222e-08	5.538464666290783e-07	8.819596975473075e-09	1.3212138572257555e-05	5.537917749645718e-07	8.818726046379039e-09	2.559834411353558e-08	5.538172884636802e-07	8.819132330133902e-09	2.5599523462989722e-08	5.538428036774507e-07	8.819538641245522e-09	2.5726146884274883e-08	5.538683245356469e-07	8.81994504227844e-09	1.3212657419956737e-05	5.538135129537475e-07	8.819072206983753e-09	7.288883077007455e-06	5.53755011807386e-07	8.818140620461793e-09	2.5722068913280435e-08	5.537805293815542e-07	8.818546969327103e-09	2.5723254222246526e-08	5.538060495647615e-07	8.81895335978672e-09	2.5599004024435045e-08	5.538315687340418e-07	8.819359734135127e-09	2.572562508811794e-08	5.538570945326991e-07	8.81976621407605e-09	7.2894590572456085e-06	5.537987908480791e-07	8.818837773244827e-09	2.559866851311739e-08	5.538243231372733e-07	8.819244356563017e-09	1.3211631131366628e-05	5.537706014704894e-07	8.818388884988834e-09	2.5597365347331238e-08	5.537961613354984e-07	8.818795907520025e-09	2.5598546826582615e-08	5.538217246384295e-07	8.819202984826984e-09	1.3211590962227827e-05	5.537690130770771e-07	8.818363601587998e-09	7.288314043068269e-06	5.537120491691316e-07	8.817456500466992e-09	2.5594658413670293e-08	5.537376812796207e-07	8.817864673618116e-09	1.3209631067905613e-05	5.536870557999375e-07	8.817058513869332e-09	2.559350279472591e-08	5.537127473578033e-07	8.817467633755597e-09	2.5594690342096033e-08	5.537384432923678e-07	8.81787682334629e-09	1.3209685471798043e-05	5.536894854635259e-07	8.817097221667741e-09	2.55936146912936e-08	5.537152494035012e-07	8.817507494249002e-09	2.5720220652736604e-08	5.537410217650954e-07	8.817917900936086e-09	1.3209786586835199e-05	5.536938881009541e-07	8.817167349165097e-09	1.3208700015898293e-05	5.536485005930845e-07	8.816444604362061e-09	2.559171926821765e-08	5.536744159783361e-07	8.816857288645301e-09	1.3208275592909636e-05	5.536308765532267e-07	8.816163973347955e-09	2.5590904100275797e-08	5.5365686997025e-07	8.816577900214387e-09	2.5592105581379095e-08	5.536828680158175e-07	8.81699190075692e-09	1.3208518271832703e-05	5.536412191821902e-07	8.816328691319158e-09	2.5716779907207803e-08	5.536672973480539e-07	8.816743967712004e-09	7.287047125643403e-06	5.536168965121304e-07	8.815941382152355e-09	1.3207002433142627e-05	5.535779085531501e-07	8.815320543053754e-09	7.285886071389663e-06	5.535289043814041e-07	8.814540196848088e-09	2.558618911147237e-08	5.535551236588452e-07	8.814957720186337e-09	7.285591838521405e-06	5.535066302142464e-07	8.814185506148337e-09	2.5585159283415105e-08	5.535328858519864e-07	8.814603608414994e-09	7.285304285737885e-06	5.534848562003741e-07	8.813838779134462e-09	1.3203929102071604e-05	5.534493816500139e-07	8.813273881886998e-09	2.5582512456383736e-08	5.534757051038479e-07	8.813693063930086e-09	7.28456087064323e-06	5.534285058548592e-07	8.812941455660418e-09	2.5706897469573837e-08	5.534548546579296e-07	8.813361041271495e-09	2.5708121342112974e-08	5.534812058454936e-07	8.813780664800239e-09	1.320386413505815e-05	5.534467483808257e-07	8.813231958857057e-09	1.3203043809407186e-05	5.534123631685639e-07	8.812684400022342e-09	2.5706147265739116e-08	5.534387302512386e-07	8.813104276491066e-09	2.558201959565781e-08	5.534650947983841e-07	8.813524112529635e-09	1.3203475417691828e-05	5.534304296260941e-07	8.812972091863523e-09	2.558163589554423e-08	5.534567796325588e-07	8.813391696247611e-09	2.5582853879410568e-08	5.534831304419492e-07	8.813811313376538e-09	2.5709434356708297e-08	5.535094858758245e-07	8.814231004116858e-09	1.320451974437032e-05	5.534741422125241e-07	8.813668175340755e-09	2.5583656537237667e-08	5.535004632805367e-07	8.814087318759153e-09	2.5710239588549673e-08	5.535267885430487e-07	8.814506528941718e-09	2.558609002339772e-08	5.535531100225935e-07	8.8149256788612e-09	2.5587306673763783e-08	5.535794315956142e-07	8.815344830253658e-09	2.571390760663209e-08	5.536057571613645e-07	8.815764045217243e-09	2.5589740149831267e-08	5.536320788128231e-07	8.816183197843128e-09	2.5590956794012093e-08	5.536584004837924e-07	8.816602350777826e-09	1.3208046601039972e-05	5.536218658748857e-07	8.816020553380363e-09	2.571587898372996e-08	5.53648144993835e-07	8.816439028658007e-09	2.5717099661615506e-08	5.536744238589205e-07	8.816857499875345e-09	1.3208397947929547e-05	5.536364488178639e-07	8.816252761070925e-09	2.5591159616707293e-08	5.536626617192593e-07	8.816670181775699e-09	7.286997750269581e-06	5.536132303553888e-07	8.81588301535892e-09	1.3206881284233874e-05	5.535726302510024e-07	8.815236470310684e-09	2.5588210433678736e-08	5.535987262387685e-07	8.815652029128863e-09	2.5589416717981954e-08	5.536248210701636e-07	8.816067569531781e-09	2.5716017525027075e-08	5.536509186282091e-07	8.816483153352014e-09	2.571722979468331e-08	5.536770150037005e-07	8.816898718337335e-09	7.28716792034807e-06	5.536258618395535e-07	8.816084131452702e-09	2.5716066202958416e-08	5.536519108200459e-07	8.816498941667072e-09	2.559187550152617e-08	5.536779545872406e-07	8.816913668869426e-09	2.5593079375533435e-08	5.537039970358552e-07	8.817328375077047e-09	1.3208971822168533e-05	5.536599439995838e-07	8.816626842162298e-09	7.286922479706935e-06	5.536069048234596e-07	8.815782221086739e-09	7.286217473224281e-06	5.535532421441362e-07	8.81492767118971e-09	1.3205283674912853e-05	5.535049922339147e-07	8.81415930651257e-09	2.5585085959827535e-08	5.535307574226329e-07	8.814569597572409e-09	2.5586276961452494e-08	5.53556521502612e-07	8.814979871017939e-09	2.5712847047599365e-08	5.535822884188307e-07	8.81539018965727e-09	2.5588659042986587e-08	5.536080506021914e-07	8.815800432947858e-09	7.2862120597031e-06	5.535525121358353e-07	8.814916012942914e-09	1.3205198705856087e-05	5.535011569715264e-07	8.814098201379122e-09	1.3203938434591067e-05	5.534482033045194e-07	8.813254937099262e-09	2.570781685086896e-08	5.534737711944159e-07	8.813662086506216e-09	1.3203255053061454e-05	5.534194444141246e-07	8.812796959166622e-09	1.3201936178218974e-05	5.533640831918423e-07	8.811915362179311e-09	2.5578574568159734e-08	5.533895434554554e-07	8.812320797967198e-09	1.3201207144661315e-05	5.533334680923179e-07	8.811427832272972e-09	2.55771596590412e-08	5.533588982264681e-07	8.811832788427124e-09	2.5578335162675477e-08	5.533843297883754e-07	8.81223776737685e-09	1.320107527610392e-05	5.533279131392737e-07	8.811339370621606e-09	2.5576903067093424e-08	5.533533305796848e-07	8.811744124797005e-09	7.282815458586344e-06	5.532938872198728e-07	8.810797533225736e-09	1.3198923104044631e-05	5.532377447928481e-07	8.809903509392702e-09	2.569804202693461e-08	5.532631763259713e-07	8.810308488202386e-09	2.5573910649621972e-08	5.532886070651113e-07	8.810713454415527e-09	2.5700404632147983e-08	5.533140446628382e-07	8.81111852988162e-09	2.5701586258863457e-08	5.533394854707987e-07	8.811523656492968e-09	2.5577438071827658e-08	5.533649258021454e-07	8.811928775530565e-09	1.3200636085404317e-05	5.533096100372781e-07	8.811047919404276e-09	2.570138015319024e-08	5.533350829636809e-07	8.811453557537574e-09	2.5702563389044425e-08	5.533605594630371e-07	8.81185925259457e-09	1.3200555529062358e-05	5.533063440731667e-07	8.810995922893802e-09	2.557590567585783e-08	5.533318619732312e-07	8.811402277319683e-09	2.570241345042491e-08	5.53357387702366e-07	8.811808756440098e-09	1.320051135479888e-05	5.533046320042543e-07	8.81096867461764e-09	2.5701148209691937e-08	5.533302175457863e-07	8.81137610629783e-09	7.282539923721345e-06	5.532734328306404e-07	8.810471861197036e-09	2.5699698727751023e-08	5.532990608853581e-07	8.810879969928704e-09	1.3199181226166774e-05	5.532491375971287e-07	8.810084996202551e-09	2.557326023051906e-08	5.532748393332898e-07	8.810494278324752e-09	2.5699763562018235e-08	5.533005498526527e-07	8.810903700309752e-09	1.3199261818268822e-05	5.53252701784386e-07	8.81014177455546e-09	7.2815515623063686e-06	5.531988310186403e-07	8.80928393461433e-09	1.3196905076718984e-05	5.531541976768408e-07	8.808573201966676e-09	2.569415838044709e-08	5.53180125514362e-07	8.808986084639076e-09	1.3196504006235647e-05	5.531375706351794e-07	8.808308449721217e-09	1.3195530126369082e-05	5.530969146691456e-07	8.807661052627738e-09	2.5691496466605017e-08	5.531230086495153e-07	8.80807658092226e-09	2.55674275867953e-08	5.531491034184327e-07	8.808492121724282e-09	1.3195846818203967e-05	5.531103599579145e-07	8.807875178297317e-09	1.3194956031905406e-05	5.530731505704038e-07	8.807282661586592e-09	2.5565121986724125e-08	5.530993843342153e-07	8.807700415651413e-09	1.3194723072998182e-05	5.53063500518212e-07	8.807129004864342e-09	7.279133579847149e-06	5.530161823724958e-07	8.806375505346042e-09	2.55624881810271e-08	5.530424978944539e-07	8.806794561133463e-09	1.3193398863851853e-05	5.530081157434842e-07	8.806247057913921e-09	1.3192587347720497e-05	5.529741310254701e-07	8.805705879967744e-09	2.5560543896780287e-08	5.530004911008233e-07	8.806125644965717e-09	2.5687015494409398e-08	5.530268569993996e-07	8.806545502633744e-09	1.3193035541518868e-05	5.529929243964207e-07	8.80600515072531e-09	2.5561412455162927e-08	5.530192853892811e-07	8.806424930163208e-09	2.5687888348785068e-08	5.530456515417747e-07	8.80684479171627e-09	2.5563849638702972e-08	5.530720148032396e-07	8.80726460719699e-09	2.5565068191277e-08	5.530983790256783e-07	8.807684437956827e-09	1.3194733670192146e-05	5.530640727527806e-07	8.807138131680414e-09	2.5564701141212573e-08	5.530904187959637e-07	8.807557672896547e-09	1.319452698318401e-05	5.53055326694377e-07	8.806998848754472e-09	1.319366522040304e-05	5.530190954042752e-07	8.806421880192128e-09	1.3192769288268738e-05	5.529814098552002e-07	8.805821750457446e-09	1.3191832941037098e-05	5.529420110237893e-07	8.80519433536102e-09	1.3190851288066151e-05	5.529006975466748e-07	8.804536428932609e-09	2.5557151018564498e-08	5.529267285491101e-07	8.804950952842709e-09	7.2772882847591965e-06	5.528752659186109e-07	8.804131437283675e-09	1.3189188018411347e-05	5.52830694319323e-07	8.803421645639212e-09	2.5679130736576188e-08	5.528565855595803e-07	8.803833943887253e-09	2.568033342598569e-08	5.52882475239556e-07	8.804246217310974e-09	1.3189309823841889e-05	5.52835596668838e-07	8.803499688394739e-09	2.5679359072773696e-08	5.528613895064034e-07	8.803910419660356e-09	2.5555335530602333e-08	5.528871770138133e-07	8.804321066076955e-09	1.3189372294223016e-05	5.528380149065141e-07	8.803538173820965e-09	2.5679472029481203e-08	5.528637106716415e-07	8.803947359313214e-09	2.568066564863581e-08	5.52889405108019e-07	8.804356523683958e-09	1.318937806261563e-05	5.528380675561898e-07	8.803538990178053e-09	1.3188112400931446e-05	5.527848643695204e-07	8.802691749736318e-09	1.3186807498615793e-05	5.527300358392285e-07	8.80181862938177e-09	1.3185470006105428e-05	5.526738651380602e-07	8.800924138877877e-09	2.5671849082941262e-08	5.526992580807351e-07	8.801328502511885e-09	7.274203779914198e-06	5.526396268690664e-07	8.800378913446439e-09	2.5670258882491074e-08	5.526649926460009e-07	8.800782844606357e-09	1.3183886675137112e-05	5.526073759032411e-07	8.799865332491432e-09	7.272987322162561e-06	5.525471202459975e-07	8.798905802862524e-09	2.5665962295676604e-08	5.525724374976338e-07	8.79930896150783e-09	1.3181667861209324e-05	5.525143421427149e-07	8.798383833998617e-09	7.2717618426220625e-06	5.524540183858922e-07	8.797423223530173e-09	2.5661637814847077e-08	5.524793289400594e-07	8.797826275766435e-09	1.3179457448184327e-05	5.524217464273503e-07	8.796909321171041e-09	1.3178100201012887e-05	5.52364933408422e-07	8.796004623860461e-09	1.3176768801067742e-05	5.523092331866102e-07	8.795117650479908e-09	2.5654912059727144e-08	5.523346415923503e-07	8.795522261326255e-09	2.5530989906051032e-08	5.523600504731345e-07	8.795926879763828e-09	1.3176686353338786e-05	5.523059183636306e-07	8.795064880656072e-09	2.5529661853258287e-08	5.52331391584774e-07	8.795470523764947e-09	2.5530839314320676e-08	5.523568694915204e-07	8.79587624149941e-09	1.3176650888434568e-05	5.523046019269426e-07	8.795043936648599e-09	1.3175445364726208e-05	5.522542479622793e-07	8.794242106496918e-09	2.5527272455541898e-08	5.52279882344474e-07	8.794650316115572e-09	1.3174902250999186e-05	5.522316776151945e-07	8.793882712354237e-09	7.268110412176459e-06	5.52177701793593e-07	8.793023200319353e-09	2.5523733309900905e-08	5.522034800746439e-07	8.793433701452209e-09	1.3173156095103252e-05	5.521587964717601e-07	8.792722169705695e-09	1.3172135425329183e-05	5.521161975936138e-07	8.792043835087105e-09	7.266625438510834e-06	5.520654002628125e-07	8.791234937649712e-09	2.564358219507345e-08	5.520914134627044e-07	8.79164917959978e-09	2.55197432085757e-08	5.521174275666378e-07	8.792063435896514e-09	2.564599876731844e-08	5.52143450190241e-07	8.792477827828659e-09	1.317184265721866e-05	5.521042240385279e-07	8.791853199169567e-09	2.5520334679456885e-08	5.521303248203875e-07	8.792268835706776e-09	1.3171567095598812e-05	5.520928201014218e-07	8.791671617144559e-09	1.317070177714683e-05	5.520566590401011e-07	8.791095792253453e-09	1.3169861043366922e-05	5.520215005210867e-07	8.790535928608998e-09	2.5516509709778298e-08	5.520477658166974e-07	8.790954184544932e-09	2.5642761125661354e-08	5.520740378853419e-07	8.791372548272443e-09	7.2661135414807205e-06	5.520271295764583e-07	8.790625573336864e-09	1.3169178920216725e-05	5.519929874971639e-07	8.790081889465298e-09	1.316836448121864e-05	5.519588433696061e-07	8.789538168938216e-09	2.5638630264734496e-08	5.519851471317023e-07	8.789957037012962e-09	1.3168168624961147e-05	5.519505959229384e-07	8.789406829878057e-09	1.3167327155572657e-05	5.519152491918732e-07	8.788843950699842e-09	1.3166458714622553e-05	5.518787417070644e-07	8.788262583686981e-09	7.263526991958596e-06	5.518303259129795e-07	8.787491590566211e-09	2.563266122745234e-08	5.518564854203571e-07	8.787908160980735e-09	2.5508882310684332e-08	5.518826401573742e-07	8.788324655407052e-09	2.5635091247769763e-08	5.51908797869032e-07	8.788741197183616e-09	1.3166249917461369e-05	5.518697619223229e-07	8.788119560962689e-09	2.55094963712737e-08	5.518958392759903e-07	8.788534823018116e-09	2.551070177583568e-08	5.519219153277534e-07	8.788950064334752e-09	2.551190711834132e-08	5.519479900525641e-07	8.789365284514708e-09	2.563812716793467e-08	5.519740673230375e-07	8.789780545227264e-09	2.5514317793970844e-08	5.520001393328987e-07	8.790195722164352e-09	1.3168379773173379e-05	5.519588325542972e-07	8.78953792179689e-09	1.316734732522869e-05	5.519153622453302e-07	8.788845666895169e-09	1.3166260676678654e-05	5.518696146912444e-07	8.788117147455259e-09	1.3165118868508093e-05	5.518215552645154e-07	8.787351812862714e-09	2.5507270385588795e-08	5.518472420794281e-07	8.787760855744592e-09	2.5508457771137375e-08	5.518729271866898e-07	8.788169871465535e-09	1.3165145127800536e-05	5.518224418829017e-07	8.787365906942627e-09	2.5632298402042418e-08	5.518480293924289e-07	8.787773368504702e-09	2.550849485239895e-08	5.518736116086865e-07	8.788180745812298e-09	2.563467536816078e-08	5.51899196216296e-07	8.788588161225075e-09	2.551086012262261e-08	5.519247756988628e-07	8.788995495040388e-09	2.551204259109138e-08	5.519503538752004e-07	8.7894028080618e-09	2.5638240330835248e-08	5.519759345352446e-07	8.789810160634586e-09	1.3167546371414225e-05	5.519228506273268e-07	8.788964816085927e-09	2.563696330774765e-08	5.519483334504541e-07	8.789370610650634e-09	1.3166843456149173e-05	5.518932287088422e-07	8.788493088424908e-09	2.563558780109285e-08	5.519186249850015e-07	8.788897504902301e-09	2.551175936392332e-08	5.519440167582111e-07	8.78930184972583e-09	7.264267113613874e-06	5.518847824447751e-07	8.788358577230144e-09	1.3165272165670514e-05	5.518271663237932e-07	8.787441068349227e-09	2.5507532380402767e-08	5.518524508958751e-07	8.787843706255001e-09	1.3164476119411208e-05	5.517937096653047e-07	8.786908284540962e-09	2.5505986213569156e-08	5.518189465345023e-07	8.787310162974884e-09	7.2626014712503995e-06	5.517579926319297e-07	8.786339512718717e-09	2.5629307120899672e-08	5.517832136982734e-07	8.786741139624244e-09	2.563047869703795e-08	5.518084361473516e-07	8.787142788597496e-09	7.26246133279963e-06	5.517473150391549e-07	8.786169477144878e-09	1.3161946882612132e-05	5.516876274030591e-07	8.785218993755004e-09	1.3160527061899795e-05	5.51628144550221e-07	8.784271775573754e-09	7.260089829118071e-06	5.515672156126344e-07	8.783301530582323e-09	2.5620445600651292e-08	5.515924354047869e-07	8.783703137682491e-09	1.3158282363124108e-05	5.515341730767414e-07	8.782775362010612e-09	7.258862737137872e-06	5.514741466152712e-07	8.781819491902204e-09	2.5616122215700568e-08	5.514994323008467e-07	8.78222214853713e-09	2.5617296749056698e-08	5.515247222752594e-07	8.782624873494749e-09	2.5493552559889413e-08	5.515500128933815e-07	8.783027608722474e-09	2.561964627253102e-08	5.515753116707263e-07	8.78343047389414e-09	7.259411208888086e-06	5.515159048910305e-07	8.782484473094026e-09	7.2586350389157465e-06	5.514570315203471e-07	8.781546967649097e-09	1.3155149509427655e-05	5.514032579554672e-07	8.780690681698344e-09	2.5612828594538346e-08	5.514287066774962e-07	8.781095934803219e-09	7.257506452374761e-06	5.513715871286199e-07	8.780186360268464e-09	2.561135716670754e-08	5.513970896765037e-07	8.780592470554258e-09	2.5487651728234397e-08	5.514225937966733e-07	8.780998605875104e-09	1.3154406464305097e-05	5.513724345542107e-07	8.780199878887185e-09	1.3153258850272564e-05	5.513245334772977e-07	8.779437112596195e-09	2.560917028960703e-08	5.513502312595197e-07	8.779846331907308e-09	1.3152781325094406e-05	5.513047320160902e-07	8.779121813407141e-09	1.3151744998270677e-05	5.512614916567295e-07	8.77843326546583e-09	2.5606240682701556e-08	5.512873849632475e-07	8.778845598295033e-09	1.3151379864406882e-05	5.512463847481596e-07	8.778192721770238e-09	1.3150444309973996e-05	5.512073375811405e-07	8.777570944068585e-09	2.560372399944188e-08	5.512334052000548e-07	8.777986052519467e-09	2.5604934791601605e-08	5.512594772784521e-07	8.778401231938881e-09	2.5606145770564445e-08	5.512855536849061e-07	8.778816480248199e-09	2.5482492205139506e-08	5.513116304417539e-07	8.779231734117754e-09	7.256058759343035e-06	5.51263015140357e-07	8.778457582848302e-09	1.3150905783830527e-05	5.512269340702782e-07	8.777883033473255e-09	7.25495926138675e-06	5.511796654472562e-07	8.777130323817084e-09	2.54775968636804e-08	5.512058862637862e-07	8.777547871513717e-09	2.5478808835577592e-08	5.512321102191647e-07	8.777965469145314e-09	1.3150208838995365e-05	5.511978676265972e-07	8.777420189932906e-09	7.254586211961685e-06	5.511514435459961e-07	8.776680925261008e-09	1.3148300317920097e-05	5.511179101866603e-07	8.776146933133693e-09	2.559956845551934e-08	5.51144198958278e-07	8.776565562542455e-09	2.5475956833898155e-08	5.511704851826754e-07	8.776984151344859e-09	2.5602010486287203e-08	5.511967766105084e-07	8.777402822976807e-09	1.3149377758484506e-05	5.51163060713329e-07	8.77686591970347e-09	1.314855982965814e-05	5.511287072637463e-07	8.776318859367682e-09	7.253670092495531e-06	5.510817116384966e-07	8.775570484118467e-09	7.253048145994861e-06	5.510343953159042e-07	8.77481700052965e-09	2.5470881727881324e-08	5.510605913723906e-07	8.775234153009323e-09	2.5596906375024526e-08	5.510867906781897e-07	8.775651357204334e-09	2.5598123324342483e-08	5.5111298922305e-07	8.776068549261273e-09	2.547451459098595e-08	5.511391830219818e-07	8.776485665727976e-09	2.5600556908464382e-08	5.511653798765525e-07	8.776902830843241e-09	2.5476936219600366e-08	5.511915719173271e-07	8.777319919296397e-09	7.254487845667525e-06	5.511436906557049e-07	8.776557438073545e-09	1.3148017452854275e-05	5.511056190903442e-07	8.775951158238648e-09	1.314706481359228e-05	5.510655028505108e-07	8.775312315531434e-09	2.5597135626999054e-08	5.510914955378586e-07	8.77572622923156e-09	2.5598343023397018e-08	5.511174864827584e-07	8.776140115179837e-09	1.3147295237091937e-05	5.510749446407581e-07	8.775462644171753e-09	7.252906135747297e-06	5.510227896010238e-07	8.774632100369286e-09	2.559515257123724e-08	5.510486202786716e-07	8.77504343410698e-09	1.3145568693453737e-05	5.510022360303301e-07	8.774304773717836e-09	7.251924553499409e-06	5.50947851720198e-07	8.773438729749277e-09	2.546688444546207e-08	5.509735073003366e-07	8.7738472752012e-09	2.5468070402209313e-08	5.509991609517986e-07	8.774255789959111e-09	1.3144301943071676e-05	5.50948790123652e-07	8.773453646374702e-09	2.546692856975104e-08	5.509743338385622e-07	8.773860410499896e-09	2.5468109363041843e-08	5.509998758195861e-07	8.774267147036104e-09	2.546929008746694e-08	5.510254161226338e-07	8.774673856865034e-09	2.5595276571317295e-08	5.510509585568528e-07	8.7750806006373e-09	1.3145479557823662e-05	5.509979107020746e-07	8.774235828360056e-09	1.3144166696594531e-05	5.509427114369176e-07	8.773356798943346e-09	1.3142808959297646e-05	5.508856535099587e-07	8.772448174739858e-09	2.5588786097126253e-08	5.509109161940898e-07	8.772850463970276e-09	2.5465179717361564e-08	5.509361747845507e-07	8.773252688049546e-09	2.546634734712699e-08	5.509614331121525e-07	8.773654907968304e-09	2.5467514977595434e-08	5.509866912414661e-07	8.774057124744765e-09	2.5593479677100986e-08	5.510119529256391e-07	8.774459398136687e-09	2.5594653200573296e-08	5.510372144428179e-07	8.774861668869726e-09	2.5471018205951574e-08	5.510624720494676e-07	8.775263877325676e-09	2.5472185823374573e-08	5.510877294313228e-07	8.775666082192935e-09	2.559817338695797e-08	5.511129902605031e-07	8.776068341944136e-09	1.3146829945318343e-05	5.510539988107844e-07	8.7751289307297e-09	7.252530557623372e-06	5.509928158432873e-07	8.774154630409367e-09	2.5593764719971588e-08	5.510179774311328e-07	8.774555310015206e-09	2.547012937352625e-08	5.510431360329304e-07	8.774955942109123e-09	2.559610222194693e-08	5.510682991680752e-07	8.775356646420662e-09	7.252715390459312e-06	5.510068123670969e-07	8.774377509549771e-09	7.251903831091215e-06	5.509451488332169e-07	8.773395560118683e-09	2.5591550722397327e-08	5.509702745821471e-07	8.773795669277164e-09	3.764668790928317e-06	670.1392583206839	671.7100276974508	9205.611226052104
320	109.32222653674904	2503.097860561359	1.822354810932828	0.19254061399882919	0.4127248698271141	0.00048067439008695243	0.000114541696403848	0.0002455086801877914	0.3929128708625056	0.000980920634310495	0.0	0.2974995494959079	9999.308246608663	0.03102086416973021	0.0	4.26543724712408	0.0005173247908008494	2.6304155277102685	0.0	9.979263495709576e-06	0.0	0.03934243272608081	22.902842375275004	10.32752005104431	0.0019898366509202305	0.002721988548873255	111.96447090495258	2343.766736429405	0.0	1.0068192908195877	97.78430902647777	0.0	0.0027393206925965994	0.0	4.012707874344535	0.00041106326543683736	0.0016606932159491821	4.0913793204373645	0.0	0.2072797867153125	0.024897277602037957	0.8092780112226424	0.09720392275184317	4.3237010432641725	0.006296629160280819	0.13134332925569114	0.0	1.602087900691805e-05	0.0	0.25824020921494123	0.0	2.141757595823133	3.478116053135993e-08	0.0011869029494643735	0.001979391807746769	8.302311597758164e-07	0.0	0.056753792344582665	3.934018269606168e-05	1.3048126437551117e-05	2.6694358230114232e-05	21402.828648523893	30.482551087979193	0.0025860755905937603	0.0	0.03599665737045122	0.1033255076505398	0.018091759387550675	0.08697826438854492	0.0	0.18370038662162863	0.0	1.6438736683915618e-06	0.0	0.6436285019928114	3.073360019266267e-05	15.997448005443864	0.0	1.3731615610665439e-08	0.0	1.2234204464876513e-05	0.00010356546106057526	1.8428082490621255e-09	4.294857832209794e-06	1.2513251065482855e-07	2.1745846414637812e-10	0.18039263256428986	0.00703869937250135	2.0731058874547803e-10	2.792123925417419e-11	4.739850030639334e-14	6.4556688144618e-05	3.7035687699947275e-08	1.248766300559023e-07	4.613056457523427e-12	0.2636604093566984	0.0	1.5780757427468415e-06	0.00031323680220161204	0.00010103889836689829	1.1890920874912593e-08	5.945457755424945e-09	0.00014579436343010378	8.660340861428713e-10	1.7320673688588658e-07	5.58705492331988e-08	0.4073256900584481	0.00019482665430445274	0.5443139941240426	12.743663864721064	0.0	0.0	2.1737132848687691e-07	0.0	6.95257910761041e-08	3.469391540845495	0.0	170.94675126229043	79.82451418441494	0.0001609603105570991	3.782787206625439e-05	0.0	3.0123003392322694e-08	3.878688818658735e-08	6.942687768588741e-08	1.1675073624579355e-06	1.4468387676659001e-11	0.0	0.0003927037395212959	2.809742989951313e-06	3.355417078178369e-11	4.921786365309585e-09	0.43933977862402124	1.465956729757938e-07	6.076617084358652e-12	5.0761921670842305e-06	4.1213418054500116e-05	2.0169330131735623e-09	4.5003788547597373e-07	0.0	1.8649404074235434e-06	3.478116053135993e-08	2.256780687861026e-07	3.478114590941761e-08	4.91484790700406e-11	1.9615436211229136e-08	1.3368890400500454e-06	2.6011748748058644e-09	0.0011024231494391533	0.07520811366797837	0.00014639737791132776	2.964652255592549e-10	3.0505874190680637e-13	3.945532256741379e-07	1.306267943727322e-06	2.74474678028693e-10	2.085374470021566e-10	6.923196500036197e-08	9.896947074985187e-11	6.934150378082796e-08	5.7927128943467245e-06	3.5510789462170696e-05	3.126490469491051e-05	5.4943867545255503e-11	1.7277917855016478e-11	9.256533334333872e-12	5.6969761152028755e-11	99.26105294604085	79.60772079060388	0.00033157521126183644	1.533129972557311e-07	6.807727493518869e-07	0.0	0.0014001653159268917	5.631908636749203e-06	0.8981223955833499	1.559932292340737e-07	4.844015056556509e-07	2.854547355297102e-11	2.3751781449081234e-10	5.872226429645679e-08	9.902433744405365e-13	2.89870106533619e-05	0.00010969759790308008	1.3902997851253247e-08	1.1532486387687761	0.0	1.1154533412187442e-05	0.0	0.0	0.0	0.0	0.0	2.286652427811077	1.2118204105860737e-07	3.317302351788789e-12	4.26424133516252e-11	1.0443885289395831e-08	3.464259721010316e-13	7.265994416883441e-06	4.862950260415827e-05	1.4938764357615043e-09	1.058959271831747	0.0	5.715812553011269e-06	0.0	0.0	0.0	0.0	0.0	2.461674532238737	211.1258619151877	3.092087741523227	0.0002751546673224005	1.0079182054230653e-07	5.666554235129506e-07	0.0	0.0024713638208678037	9.940611254216344e-06	0.02713336364818638	2.753181724328561e-07	3.172184011545871e-07	5.155047725381596e-10	9.095502472069583e-09	2.2487073575182995e-06	3.79195783466334e-11	1.9000456601163533e-05	8.740814757642107e-05	2.5030719869510173e-07	1.1098439156074205	0.0	0.0002420120108995601	0.0	0.0	0.0	0.0	0.0	2.3669503162917245	69.50569729187686	127.97833412241401	0.00034275189559157564	1.1902238080929666e-07	7.031492219464285e-07	0.0	0.0010134880986176554	4.0765701063803956e-06	1.4985093901279773	1.1291348172061506e-07	3.7380835657896873e-07	1.365645177788066e-11	7.963265318048652e-11	1.968783626070095e-08	3.3199596272889966e-13	2.240138760279087e-05	0.00010655658737110671	6.656775077576417e-09	1.0865201245611873	0.0	5.166530607571633e-06	0.0	1.1890920874912593e-08	5.945457755424945e-09	5.945457755424945e-09	1.1890912828820434e-08	2.246511335823997	113.03443093368406	15.019207195802618	0.0006873681211572119	2.2641755029343388e-07	1.411797902708864e-06	0.0	0.003305357957614954	1.329519763425061e-05	0.3457092216699263	3.682485345787372e-07	7.192659335697524e-07	2.2805983537920118e-10	2.160111382873418e-09	5.340509368749028e-07	9.005777355298984e-12	4.298559494446861e-05	0.0002383982463065659	1.1103397961964015e-07	1.2138379337144356	0.0	4.297292049776463e-05	0.0	0.0	0.0	0.0	0.0	2.173916813629116	222.9513333871704	24.530952314346536	0.00014233493109254796	5.7770967206297476e-08	2.932196963478039e-07	0.0	0.0013500192366219356	5.430206421367123e-06	0.11844664706231421	1.504055852983692e-07	1.8124372013431727e-07	3.49407096986761e-11	6.508099336256305e-10	1.6090161183780218e-07	2.713350220410558e-12	1.0864299353751056e-05	4.38430734129101e-05	1.6960240615434755e-08	1.074604012870301	0.0	3.170017617671511e-05	0.0	0.0	0.0	0.0	0.0	2.432647104296882	131.4945849341121	81.32934649597034	0.00024120000071710312	1.0819391087906523e-07	4.956542739927074e-07	0.0	0.001349284582631049	5.427250506141814e-06	0.6683053092991937	1.503246114755842e-07	3.407018236361016e-07	1.9660274002929583e-11	2.1651843711812926e-10	5.3530505473429156e-08	9.027005265404548e-13	2.0404343009979395e-05	7.721631589078147e-05	9.56702367041035e-09	1.115948160988031	0.0	1.0551912443776974e-05	0.0	0.0	0.0	0.0	0.0	2.355859831012137	141.0341963164466	28.47038071041813	0.0003526275780496684	1.715924744594873e-07	7.248207814656767e-07	0.0	0.0021157243295114236	8.510114437833385e-06	0.3373704398863307	2.3571261682041501e-07	5.42884519039831e-07	9.064646653307816e-11	1.0704330540205427e-09	2.64646368234634e-07	4.46280019416068e-12	3.247621345696407e-05	0.00011823695742115243	4.409858180063859e-08	1.1682233839791587	0.0	3.32691353543201e-05	0.0	0.0	0.0	0.0	0.0	2.258690102620449	191.84065245977655	39.87842225881247	0.0001758755380445931	7.503625873932826e-08	3.6200955270775343e-07	0.0	0.0014353719943925574	5.773522003675009e-06	0.238312981638698	1.5991523029171897e-07	2.3571157039724169e-07	2.7875177624695306e-11	4.471359284174193e-10	1.1054671837463116e-07	1.8641933257028978e-12	1.4124895305479955e-05	5.4915173029707714e-05	1.3542140551330547e-08	1.0888014271417839	0.0	2.048427868536268e-05	0.0	0.0	0.0	0.0	0.0	2.4063400699852364	151.44640753728117	2.2999397384104268	0.0008407812185825243	1.937070329556206e-07	1.7287032622122604e-06	0.0	0.005417018317972267	2.1788967651846162e-05	0.06339147816381367	6.034809550379648e-07	6.138577755218961e-07	1.300465572922445e-09	1.6486119443057627e-08	4.075912346909715e-06	6.873146243790584e-11	3.670747591069116e-05	0.00028435985638629226	6.324828017360346e-07	1.1865777258157746	0.0	0.00020012466208859338	0.0	0.0	0.0	0.0	0.0	2.2242964603543878	172.75054606939912	50.316060186951496	0.00019776766234027513	8.82323403364063e-08	4.0685949654229157e-07	0.0	0.001453426568774464	5.846143034330571e-06	0.3382629061450591	1.619268506798883e-07	2.7743487868858874e-07	2.5972504131234033e-11	3.7535397678275173e-10	9.279986729309756e-08	1.5649188663299847e-12	1.6621230175887877e-05	6.239197005083064e-05	1.2624388476062262e-08	1.0996206567288995	0.0	1.698212634751064e-05	0.0	0.0	0.0	0.0	0.0	2.3862458274138225	133.19837524159118	5.91010965079531	0.000787256651547017	2.0481530574952497e-07	1.6178491966298617e-06	0.0	0.004461014248242782	1.794361447987318e-05	0.1544216982486352	4.969935529893066e-07	6.496036111286565e-07	5.286134939104921e-10	5.896772790174352e-09	1.4578768802811767e-06	2.4584315661399676e-11	3.8837207148772624e-05	0.0002685592203980165	2.5722030347282667e-07	1.1959485763631446	0.0	8.692026482758404e-05	0.0	0.0	0.0	0.0	0.0	2.207140451524001	197.9953465006398	24.562407396127632	0.00019126172651765227	9.323442768490541e-08	3.93745231978762e-07	0.0	0.0016110218858681185	6.480041760874794e-06	0.1581118176156924	1.7948353154947966e-07	2.9327014223681317e-07	5.683847682939947e-11	9.408181654235794e-10	2.3260120880498673e-07	3.922437963531454e-12	1.7568382143478247e-05	6.062940377128395e-05	2.7608257552173434e-08	1.1036666630194358	0.0	3.8401684011172444e-05	0.0	0.0	0.0	0.0	0.0	2.378663972219831	254.67809673758816	32.99771111203999	9.539754588781722e-05	1.2504460999824908e-08	1.9669475777002163e-07	0.0	0.0010335873479004908	4.157416987128025e-06	0.10883596698334715	1.1515271681076436e-07	3.909868894301785e-08	5.507239323249809e-12	1.170744164573395e-10	2.8944640923921155e-08	4.881083587690372e-13	2.345596762479784e-06	2.814991974245931e-05	2.670901849821242e-09	1.037534928198425	0.0	7.448414511087528e-06	0.0	0.0	0.0	0.0	0.0	2.501390794691799	117.30068493222699	30.302733540900093	0.0004471138764726349	1.840618618771802e-07	9.184420972620995e-07	0.0	0.002231192661842935	8.974564306472802e-06	0.45712470177877357	2.4857740583571916e-07	5.828851091659125e-07	9.099630881258752e-11	8.943144936420451e-10	2.2110409502516944e-07	3.728523088448241e-12	3.486121126749371e-05	0.00015095554993231012	4.429758615204733e-08	1.1787700611879004	0.0	2.635669963838547e-05	0.0	0.0	0.0	0.0	0.0	2.2392601188390815	250.82359805645362	28.2243889342496	0.00010179652609614585	2.4827846852958965e-08	2.0986650545626773e-07	0.0	0.0010862248595356735	4.369141783625984e-06	0.09877201332554175	1.2101679675099493e-07	7.770171177543996e-08	1.2864576966372957e-11	2.6936800744111393e-10	6.659661952236563e-08	1.123051179463475e-12	4.660432568628373e-06	3.0429181520500324e-05	6.239721206301925e-09	1.0475608158860057	0.0	1.6307039657621355e-05	0.0	0.0	0.0	0.0	0.0	2.4827575833106446	135.74682377812118	59.32218985532628	0.00026724521234468295	1.3373818878445132e-07	5.492395138270039e-07	0.0	0.0015433271417121754	6.207751275176482e-06	0.5380692996939447	1.7194273596273446e-07	4.2193839859209397e-07	3.3495415903933826e-11	3.8076938379652e-10	9.413875850454048e-08	1.58748910272157e-12	2.5258016110252625e-05	8.727447316387599e-05	1.6297539517861984e-08	1.1370068424723812	0.0	1.6223495462648736e-05	0.0	0.0	0.0	0.0	0.0	2.316760406488591	120.0611636894643	36.53929196482613	0.00039471851494741507	1.7295683551427353e-07	8.1087478259285e-07	0.0	0.002016083082689235	8.109325410609066e-06	0.4874140521720962	2.2461222651626137e-07	5.472683462571122e-07	7.075630522278776e-11	7.117064004024468e-10	1.7595733546359592e-07	2.9672073261535538e-12	3.2737494424491164e-05	0.00013233251352363573	3.4442015456753305e-08	1.1695961989855506	0.0	2.3212968905633772e-05	0.0	0.0	0.0	0.0	0.0	2.2563426019767294	58.62010622441015	131.61245159951625	0.0003776668272437847	1.207519131379145e-07	7.745464039291463e-07	0.0	0.0009418328277845641	3.788349841520945e-06	1.6985309179303978	1.0493032708483011e-07	3.8060820359611263e-07	1.3501447167731568e-11	6.641844247766189e-11	1.6420848479783443e-08	2.769031532335037e-13	2.2789086466696997e-05	0.0001216010570210127	6.58318765712468e-09	1.1265110001358298	0.0	4.6369991772594484e-06	0.0	0.0	0.0	0.0	0.0	2.336402041948475	26.087428257285076	203.2414643370542	0.0004309018919768189	7.54878088096926e-08	8.829398148814086e-07	0.0	0.0004782203486424772	1.923553548780018e-06	2.998939867563518	5.327894278603682e-08	2.3713735867254502e-07	5.435880245524864e-12	1.1910938109312132e-11	2.9447837694073452e-09	4.9656066749079005e-14	1.4210228836835765e-05	0.00013362195414295911	2.652860714867944e-09	1.0891443325312158	0.0	1.6376342457630924e-06	0.0	0.0	0.0	0.0	0.0	2.405619143515587	9.932883420999657e-06	6.952600790399289e-08	2.674076102812784e-07	6.953021317930845e-08	0.011659479381500769	1.3851606453461614e-05	4.4680721048291395e-06	0.0	0.0	0.0	0.0	6.925806141375228e-08	2.2433498984300895e-07	0.0	9.894639204277191e-06	6.92583102263186e-08	2.663780041527238e-07	6.926250357938541e-08	6.925809056021624e-08	4.450119961540057e-06	0.011612633351000358	1.3795951078438713e-05	0.0	0.0	0.0	6.897978435209572e-08	2.128616044624658e-07	0.0	9.854880626360134e-06	6.898002684663339e-08	2.6530768417913476e-07	6.89841933473051e-08	6.897981331201685e-08	4.431381621511658e-06	0.011563736339620316	1.3737858202074356e-05	0.0	0.0	0.0	6.868931976915988e-08	2.1741484838293652e-07	0.0	9.813381662004375e-06	6.868956283164994e-08	2.6419051566425436e-07	6.8693700395666e-08	6.868934852796672e-08	4.4119266050094265e-06	0.011512969054295854	1.367754365790934e-05	0.0	0.0	0.0	6.838774684868427e-08	2.2490133319676194e-07	0.0	9.770296027601127e-06	6.838799191506589e-08	2.630306282914277e-07	6.839210075517343e-08	6.83877754078404e-08	4.391813577693622e-06	0.011460484624062012	1.361518929723944e-05	0.0	0.0	0.0	6.807597484653507e-08	2.1880530057778114e-07	0.0	9.725752551409682e-06	6.807621598505589e-08	2.618314908637064e-07	6.808029622300987e-08	6.807600320689138e-08	4.37109682172085e-06	0.011406424707203267	1.3550963395097251e-05	0.0	0.0	0.0	6.775484513789267e-08	2.1777314581565736e-07	0.0	9.679872593352008e-06	6.77550845576945e-08	2.6059637075051916e-07	6.775913631865272e-08	6.775487330031735e-08	4.349828981111283e-06	0.011350926680452903	1.3485029151222394e-05	0.0	0.0	0.0	6.742517372161899e-08	2.0461111884280433e-07	0.0	9.632771670103495e-06	6.742540622701588e-08	2.593283779283098e-07	6.742942965898856e-08	6.742520168714412e-08	4.328060046175434e-06	0.011294120995914295	1.3417541538456378e-05	0.0	0.0	0.0	6.70877354620655e-08	2.134966894413379e-07	0.0	9.584562525405529e-06	6.708797017723386e-08	2.5803054772038597e-07	6.709196545036091e-08	6.708776323186712e-08	4.305838837406315e-06	0.011236135053010791	1.3348651903197309e-05	0.0	0.0	0.0	6.674328709136628e-08	2.1618933236793623e-07	0.0	9.535351705279876e-06	6.674352221107465e-08	2.5670574859824884e-07	6.674748951505819e-08	6.674331466676389e-08	4.2832114009442255e-06	0.011177089011449197	1.3278502991013016e-05	0.0	0.0	0.0	6.639254233748708e-08	2.133945192821528e-07	0.0	9.485241023482944e-06	6.639277500686608e-08	2.5535672163190616e-07	6.639671454950094e-08	6.639256971992684e-08	4.2602216899682185e-06	0.011117097569297534	1.320723105908439e-05	0.0	0.0	0.0	6.603618248644869e-08	2.0646118588043494e-07	0.0	9.434327981361005e-06	6.603641105727324e-08	2.5398609179269533e-07	6.604032306323041e-08	6.603620967749302e-08	4.236911759197224e-06	0.01105627047053259	1.3134966479194683e-05	0.0	0.0	0.0	6.567485939727504e-08	2.1272856797357677e-07	0.0	9.38270675060151e-06	6.567508954800847e-08	2.5259639440984607e-07	6.567897425817147e-08	6.567488639859414e-08	4.213322218684983e-06	0.010994713689211035	1.306183514457466e-05	0.0	0.0	0.0	6.530920253622319e-08	2.0693119161861677e-07	0.0	9.330465709410303e-06	6.530942911283792e-08	2.51190008843629e-07	6.53132867818607e-08	6.530922934959043e-08	4.1894910710963676e-06	0.010932526395383179	1.2987954865206973e-05	0.0	0.0	0.0	6.493980095329248e-08	2.1356234135464336e-07	0.0	9.27769049082507e-06	6.494002916971779e-08	2.4976924054736364e-07	6.494386006565511e-08	6.493982758056732e-08	4.165455143189941e-06	0.010869804690502496	1.291343980572017e-05	0.0	0.0	0.0	6.45672254717095e-08	2.0458024797217324e-07	0.0	9.22446097697446e-06	6.456744888269169e-08	2.483362401516947e-07	6.457125328453123e-08	6.456725191483526e-08	4.141248673497705e-06	0.010806637922020544	1.2838396106900348e-05	0.0	0.0	0.0	6.419200679547158e-08	2.063217005572942e-07	0.0	9.170854535598563e-06	6.419222981535728e-08	2.46893090593251e-07	6.419600801274375e-08	6.419203305645841e-08	4.116904829535159e-06	0.010743112642501794	1.2762926589353607e-05	0.0	0.0	0.0	6.381465902767463e-08	1.95267278827447e-07	0.0	9.116943237972165e-06	6.381487645820056e-08	2.4544173221982876e-07	6.381862874927523e-08	6.381468510859807e-08	4.092454404852196e-06	0.010679309209615332	1.2687126714098679e-05	0.0	0.0	0.0	6.343565947346298e-08	2.0861578977883769e-07	0.0	9.062797458237776e-06	6.343588142151572e-08	2.4398405968617117e-07	6.343960811318422e-08	6.343568537644931e-08	4.0679275048839105e-06	0.010615306185314043	1.261108980904775e-05	0.0	0.0	0.0	6.305547477245077e-08	1.8891402571768522e-07	0.0	9.008480448187445e-06	6.305568746256769e-08	2.4252177590469356e-07	6.305938886705196e-08	6.30555004996794e-08	4.043351001570898e-06	0.010551173693743547	1.2534899177803381e-05	0.0	0.0	0.0	6.267452144268011e-08	2.000981629682107e-07	0.0	8.954055539402051e-06	6.267473789560521e-08	2.4105658593001493e-07	6.267841433199235e-08	6.267454699635982e-08	4.018751917862527e-06	0.01048698225299568	1.2458638592327692e-05	0.0	0.0	0.0	6.229321834400256e-08	1.9222782248458647e-07	0.0	8.899579551169419e-06	6.229343045189343e-08	2.3959001949767003e-07	6.22970822430464e-08	6.229324372638309e-08	3.994154324399042e-06	0.010422794677104422	1.2382382671997017e-05	0.0	0.0	0.0	6.191193857331938e-08	1.8607922690070147e-07	0.0	8.84510706535235e-06	6.191214720076196e-08	2.3812354610497988e-07	6.191577467327967e-08	6.191196378667e-08	3.969581355437721e-06	0.010358671336534418	1.2306203133407768e-05	0.0	0.0	0.0	6.153104071363259e-08	1.9776899775223648e-07	0.0	8.790690254857025e-06	6.153125334907198e-08	2.3665857039362495e-07	6.153485683305985e-08	6.153106576024252e-08	3.945055122256719e-06	0.010294669932216664	1.2230168521899616e-05	0.0	0.0	0.0	6.115086749165936e-08	1.8379179191487263e-07	0.0	8.736375472632258e-06	6.11510733665601e-08	2.351963403241061e-07	6.115465319303498e-08	6.115089237383676e-08	3.920595110268523e-06	0.010230841312867115	1.2154339242271486e-05	0.0	0.0	0.0	6.077172093139539e-08	1.998551063919551e-07	0.0	8.682209209949021e-06	6.077193268967919e-08	2.3373810757502241e-07	6.07754891921189e-08	6.077174565144933e-08	3.896220979851267e-06	0.010167236783665932	1.2078776241946909e-05	0.0	0.0	0.0	6.039390576997086e-08	1.8882068395725082e-07	0.0	8.628231571499695e-06	6.039411205184489e-08	2.3228495189029542e-07	6.039764556315433e-08	6.039393033022306e-08	3.871949495145636e-06	0.010103900092055477	1.2003531489592256e-05	0.0	0.0	0.0	6.001768185070913e-08	1.9737535812324468e-07	0.0	8.57448247623454e-06	6.001789088499416e-08	2.308379480081251e-07	6.002140173879813e-08	6.001770625347279e-08	3.8477974406812125e-06	0.010040875038581532	1.1928657017274141e-05	0.0	0.0	0.0	5.964330933394455e-08	1.8647395482275293e-07	0.0	8.520996752002879e-06	5.964351298550543e-08	2.293980336069284e-07	5.964700151398548e-08	5.96433335815341e-08	3.823779310485495e-06	0.009978199446701856	1.1854197756203171e-05	0.0	0.0	0.0	5.927101287571639e-08	1.9491984742080917e-07	0.0	8.4678088152316e-06	5.9271219268729324e-08	2.2796613528421752e-07	5.927468580370208e-08	5.9271036970432545e-08	3.799909508429429e-06	0.009915910904517135	1.1780198358268181e-05	0.0	0.0	0.0	5.890101573546329e-08	1.8662694834156113e-07	0.0	8.414948408099084e-06	5.890121793218555e-08	2.265430537997448e-07	5.89046628031807e-08	5.890103967960122e-08	3.776200339867938e-06	0.009854041524025216	1.170669696969211e-05	0.0	0.0	0.0	5.8533508644281075e-08	1.7395393780805173e-07	0.0	8.362443495774519e-06	5.853370473427801e-08	2.2512954207050804e-07	5.853712826859008e-08	5.853353244011704e-08	3.7526633712588023e-06	0.009792621489005397	1.1633729446132004e-05	0.0	0.0	0.0	5.816867088043687e-08	1.841149710761662e-07	0.0	8.310321320002815e-06	5.816887036867276e-08	2.2372633353372334e-07	5.817227289213449e-08	5.816869453022908e-08	3.7293099242933356e-06	0.009731680344437433	1.1561330884585905e-05	0.0	0.0	0.0	5.7806677928908623e-08	1.7460048936141402e-07	0.0	8.25860444455433e-06	5.780687278522765e-08	2.2233403568893738e-07	5.7810254620182146e-08	5.780670143490301e-08	3.7061492126889806e-06	0.00967124213452576	1.1489529847050992e-05	0.0	0.0	0.0	5.744767259965592e-08	1.8892357399740744e-07	0.0	8.207315834750066e-06	5.7447872743203653e-08	2.2095326684105418e-07	5.745123420996599e-08	5.7447695964072054e-08	3.6831907267944802e-06	0.009611331625252956	1.141835575329491e-05	0.0	0.0	0.0	5.709180199150126e-08	1.8227446164734936e-07	0.0	8.156473839616628e-06	5.7091998689852046e-08	2.1958452101807275e-07	5.7095340104643766e-08	5.7091825216543086e-08	3.6604418717268793e-06	0.009551968141177123	1.1347831558578911e-05	0.0	0.0	0.0	5.673918088072087e-08	1.8378485452655073e-07	0.0	8.106096589340021e-06	5.6739377539593254e-08	2.182282863524632e-07	5.674269921549571e-08	5.6739203968562215e-08	3.6379100314814815e-06	0.009493170951663245	1.1277980152826915e-05	0.0	0.0	0.0	5.638992371691123e-08	1.7848489637233148e-07	0.0	8.056199518866283e-06	5.639011734097534e-08	2.1688497841566998e-07	5.639341958711656e-08	5.6389946669702854e-08	3.6156014015362164e-06	0.009434956224604938	1.1208820741448003e-05	0.0	0.0	0.0	5.604412652708918e-08	1.81533492245388e-07	0.0	8.006797315967488e-06	5.6044320911796324e-08	2.1555499266085362e-07	5.604760403388712e-08	5.6044149346953225e-08	3.5935219041235917e-06	0.009377339414797627	1.1140371682870911e-05	0.0	0.0	0.0	5.570188110337376e-08	1.778369233267131e-07	0.0	7.957902126734758e-06	5.5702073278903774e-08	2.1423865611446442e-07	5.5705337578415784e-08	5.570190379240774e-08	3.5716763361649027e-06	0.00932033304050821	1.1072647846946057e-05	0.0	0.0	0.0	5.536326179498675e-08	1.7084298330743043e-07	0.0	7.909524790364122e-06	5.536345032085266e-08	2.1293626061721084e-07	5.536669609504546e-08	5.536328435525794e-08	3.5500689488524266e-06	0.00926394819587698	1.100566241177053e-05	0.0	0.0	0.0	5.5028334492383715e-08	1.751194439756703e-07	0.0	7.861675573249364e-06	5.502852390605956e-08	2.1164808258617837e-07	5.5031751448507006e-08	5.502835692592942e-08	3.5287037925465315e-06	0.009208195450915724	1.0939427932941302e-05	0.0	0.0	0.0	5.469716197352345e-08	1.575023503684045e-07	0.0	7.814361568983789e-06	5.469734369471193e-08	2.103743130222234e-07	5.4700553293918316e-08	5.469718428235497e-08	3.5075834855754625e-06	0.009153081638738752	1.0873952526559997e-05	0.0	0.0	0.0	5.43697848188783e-08	1.7209077102548705e-07	0.0	7.767591680065966e-06	5.4369972007252145e-08	2.0911519161943462e-07	5.437316394874874e-08	5.436980700497113e-08	3.4867115588857523e-06	0.009098615973850102	1.0809247138146732e-05	0.0	0.0	0.0	5.4046257756028137e-08	1.710667461222617e-07	0.0	7.721370918380016e-06	5.404644393177564e-08	2.078708533321573e-07	5.404961849615274e-08	5.404627982133708e-08	3.4660897678063245e-06	0.009044803037286855	1.074531720852824e-05	0.0	0.0	0.0	5.3726607989071994e-08	1.766864072653025e-07	0.0	7.67570450792607e-06	5.372679604030016e-08	2.0664143882210625e-07	5.372995350410313e-08	5.372662993551718e-08	3.445720022292647e-06	0.00899164781352762	1.0682168658003086e-05	0.0	0.0	0.0	5.3410865119474534e-08	1.7052249927368443e-07	0.0	7.63059555139054e-06	5.341105005644128e-08	2.0542703164177858e-07	5.341419069137114e-08	5.341088694894795e-08	3.4256032842320963e-06	0.008939152813051812	1.061980446774643e-05	0.0	0.0	0.0	5.309904405307774e-08	1.7199402633738118e-07	0.0	7.586047347308696e-06	5.309922907397082e-08	2.0422772061348197e-07	5.310235314767545e-08	5.3099065767437574e-08	3.4057406552394825e-06	0.008887320910908431	1.0558228052202068e-05	0.0	0.0	0.0	5.2791161862072495e-08	1.6020215972407697e-07	0.0	7.542061065476537e-06	5.279134128635429e-08	2.0304353725067703e-07	5.279444906155381e-08	5.2791183463148836e-08	3.3861322802937085e-06	0.00883615248579457	1.0497439860119387e-05	0.0	0.0	0.0	5.2487220790171476e-08	1.6870095213249722e-07	0.0	7.498639077590984e-06	5.2487403298923563e-08	2.0187454542011774e-07	5.24904950348605e-08	5.248724227976015e-08	3.3667789142752832e-06	0.008785649507883889	1.0437442231150234e-05	0.0	0.0	0.0	5.218723253561006e-08	1.5836945208418087e-07	0.0	7.455780672315691e-06	5.2187410137406334e-08	2.0072072599012444e-07	5.219048608820552e-08	5.218725391548302e-08	3.347679898964164e-06	0.008735810259875718	1.0378233124101876e-05	0.0	0.0	0.0	5.189118689238902e-08	1.483093801626507e-07	0.0	7.413485560281219e-06	5.1891359780475537e-08	1.9958207118647683e-07	5.1894420195972973e-08	5.189120816428265e-08	3.3288348135147057e-06	0.008686633643853674	1.0319811233761021e-05	0.0	0.0	0.0	5.15990773344123e-08	1.5658461323837314e-07	0.0	7.371753875792542e-06	5.159925317175032e-08	1.984585846385731e-07	5.1602298298273305e-08	5.1599098500033436e-08	3.31024347156539e-06	0.008638119173747086	1.0262175981926864e-05	0.0	0.0	0.0	5.1310900970651903e-08	1.6240882004180708e-07	0.0	7.330583964828002e-06	5.131107873737453e-08	1.9735022183169759e-07	5.131410881692483e-08	5.1310922031683344e-08	3.2919048766477457e-06	0.008590264249508612	1.0205324278950871e-05	0.0	0.0	0.0	5.1026642352835316e-08	1.6528127561983047e-07	0.0	7.289973613066499e-06	5.1026820981353586e-08	1.9625692316598568e-07	5.102983625165009e-08	5.1026663310930084e-08	3.273817800265454e-06	0.008543065665592339	1.0149252315904873e-05	0.0	0.0	0.0	5.074628243629222e-08	1.6310534435223236e-07	0.0	7.249919921653228e-06	5.074645961606505e-08	1.9517861061223763e-07	5.0749460310434916e-08	5.074630329307383e-08	3.2559807184574736e-06	0.008496519445421988	1.0093955367904523e-05	0.0	0.0	0.0	5.0469797596570625e-08	1.5974656745994085e-07	0.0	7.210419772809049e-06	5.04699728211791e-08	1.9411520024621895e-07	5.047295916879643e-08	5.046981835363235e-08	3.238392032729398e-06	0.008450621417902284	1.0039428479046533e-05	0.0	0.0	0.0	5.019716305412558e-08	1.5888362714516684e-07	0.0	7.171469860461138e-06	5.0197337458099566e-08	1.9306660307343448e-07	5.02003096841975e-08	5.019718371303214e-08	3.2210500807964707e-06	0.008405367245455929	9.985666495707845e-06	0.0	0.0	0.0	4.992835304081475e-08	1.6172378856288635e-07	0.0	7.133066584079936e-06	4.992852832691629e-08	1.9203272217125493e-07	4.993148665290465e-08	4.992837360310387e-08	3.2039530851976226e-06	0.008360752289934957	9.932663907235705e-06	0.0	0.0	0.0	4.9663340003348204e-08	1.571939754023486e-07	0.0	7.0952052826376055e-06	4.966351280470645e-08	1.910134320670152e-07	4.9666457447693063e-08	4.966336047053143e-08	3.1870987882535477e-06	0.008316770660060212	9.880413714232305e-06	0.0	0.0	0.0	4.940208894470732e-08	1.4921509788311926e-07	0.0	7.057881256607676e-06	4.940225799877259e-08	1.9000860625044794e-07	4.940518917184958e-08	4.940210931826659e-08	3.1704849369542533e-06	0.008273416476715648	9.828908931815933e-06	0.0	0.0	0.0	4.914456494045598e-08	1.616178109432031e-07	0.0	7.021090924466398e-06	4.9144738841413833e-08	1.8901814830739878e-07	4.914765675468717e-08	4.914458522184572e-08	3.1541098220288117e-06	0.008230685279637762	9.778144260842328e-06	0.0	0.0	0.0	4.8890741494852666e-08	1.5714138870230524e-07	0.0	6.984828248111478e-06	4.8890913070379564e-08	1.8804189569087014e-07	4.889381792945853e-08	4.8890761685507084e-08	3.137970593114696e-06	0.008188569630908407	9.72811086456781e-06	0.0	0.0	0.0	4.8640574424148e-08	1.445101266337805e-07	0.0	6.949087449679674e-06	4.864074024467262e-08	1.8707969285867422e-07	4.864363225109264e-08	4.864059452547026e-08	3.122064539807878e-06	0.008147062457810111	9.678800340180578e-06	0.0	0.0	0.0	4.839402171425498e-08	1.3935224529173965e-07	0.0	6.9138634619293335e-06	4.8394184896954656e-08	1.8613140339806143e-07	4.839706424887447e-08	4.839404172762034e-08	3.1063893002643016e-06	0.008106157597167853	9.630205365503616e-06	0.0	0.0	0.0	4.815104675426552e-08	1.4858713925930218e-07	0.0	6.8791514875284385e-06	4.81512134488708e-08	1.85196898161593e-07	4.8154080341459086e-08	4.8151066681026196e-08	3.0909426539664713e-06	0.008065849254580188	9.582319056527469e-06	0.0	0.0	0.0	4.79116151241121e-08	1.4400060397272918e-07	0.0	6.844944896187651e-06	4.7911779492499894e-08	1.8427599865737496e-07	4.791463411679244e-08	4.7911634965600025e-08	3.0757215276464495e-06	0.008026129410412502	9.535131885552891e-06	0.0	0.0	0.0	4.7675679185270044e-08	1.4011168698850143e-07	0.0	6.811237760234252e-06	4.7675841537577767e-08	1.8336854530756094e-07	4.7678684081141334e-08	4.767569894278875e-08	3.060723191090463e-06	0.007986990940207021	9.488635388443177e-06	0.0	0.0	0.0	4.744319661703211e-08	1.4329842004292102e-07	0.0	6.778024415109655e-06	4.744335993531267e-08	1.82474385616882e-07	4.744619058257385e-08	4.744321629186142e-08	3.0459450482085974e-06	0.007948427069488085	9.442821516892201e-06	0.0	0.0	0.0	4.721412717784632e-08	1.4327787178745022e-07	0.0	6.745298488563242e-06	4.721429008344546e-08	1.815933480382816e-07	4.721710901531122e-08	4.721414677124468e-08	3.0313841779865994e-06	0.007910430175893166	9.397681215273835e-06	0.0	0.0	0.0	4.698842558955794e-08	1.4888209797553748e-07	0.0	6.713054069008235e-06	4.698859060390251e-08	1.8072527342540455e-07	4.699139799822474e-08	4.69884451027597e-08	3.0170378865445194e-06	0.007872993229749487	9.353206132144709e-06	0.0	0.0	0.0	4.676605009492933e-08	1.4011095926182716e-07	0.0	6.68128393680886e-06	4.6766210963110995e-08	1.7986996741845966e-07	4.6769006993836835e-08	4.676606952914807e-08	3.002902868719012e-06	0.00783610760625653	9.309386020960899e-06	0.0	0.0	0.0	4.654694946121399e-08	1.3518147247793264e-07	0.0	6.649981906304723e-06	4.6547107864472275e-08	1.7902726349214894e-07	4.654989270250359e-08	4.654696881763641e-08	2.9889763158685063e-06	0.007799765976261556	9.266212174518778e-06	0.0	0.0	0.0	4.6331080152373067e-08	1.479191885385871e-07	0.0	6.619142602258219e-06	4.633124368368362e-08	1.7819701693767929e-07	4.633401749754527e-08	4.633109943216511e-08	2.975255807961151e-06	0.007763962024669248	9.223677090399996e-06	0.0	0.0	0.0	4.611840465629881e-08	1.3701681485796108e-07	0.0	6.588758129649183e-06	4.611856315969872e-08	1.7737901521267522e-07	4.612132611379202e-08	4.611842386061048e-08	2.9617377397946784e-06	0.00772868634372082	9.181769591907773e-06	0.0	0.0	0.0	4.590886708947886e-08	1.375428419242975e-07	0.0	6.558822656099767e-06	4.590902546840697e-08	1.765731013013949e-07	4.591177772458119e-08	4.590888621943163e-08	2.948419486359788e-06	0.0076939320834296014	9.140481541168137e-06	0.0	0.0	0.0	4.5702426762526056e-08	1.448074316548208e-07	0.0	6.529330088357762e-06	4.570258795970406e-08	1.7577911116504708e-07	4.570532967712868e-08	4.570244581922417e-08	2.935298303598979e-06	0.007659692083153104	9.099804431239017e-06	0.0	0.0	0.0	4.549904114071189e-08	1.4040343693789085e-07	0.0	6.500273198448781e-06	4.5499200041201046e-08	1.7499685021761306e-07	4.550193137558975e-08	4.5499060125241394e-08	2.9223709143438106e-06	0.007625957791112721	9.05972810242298e-06	0.0	0.0	0.0	4.5298659425525425e-08	1.397850882072412e-07	0.0	6.471645703844204e-06	4.529881773788212e-08	1.7422614932448884e-07	4.530153884224527e-08	4.529867833894859e-08	2.9096344931052e-06	0.007592721834165807	9.020243795336282e-06	0.0	0.0	0.0	4.5101237820029524e-08	1.4399272637796592e-07	0.0	6.4434414101375625e-06	4.5101397691482426e-08	1.7346684172318668e-07	4.510410871623192e-08	4.510125666339026e-08	2.8970862588200127e-06	0.007559976955094985	8.981342888330242e-06	0.0	0.0	0.0	4.4906733215963203e-08	1.3496929275033235e-07	0.0	6.415653022921497e-06	4.4906888844501997e-08	1.72718731038797e-07	4.490958993667469e-08	4.490675199028776e-08	2.884722911754299e-06	0.0075277145432295625	8.943015151764928e-06	0.0	0.0	0.0	4.47150944651035e-08	1.3288742306538535e-07	0.0	6.388274502238132e-06	4.471524891963054e-08	1.7198165466634467e-07	4.4717940223851715e-08	4.471511317139491e-08	2.8725417490047592e-06	0.0074959275453025396	8.905252206313397e-06	0.0	0.0	0.0	4.4526279670799415e-08	1.2931305240291824e-07	0.0	6.361299327406463e-06	4.452643227482847e-08	1.7125543705959703e-07	4.452911393297686e-08	4.452629831004435e-08	2.8605398411504796e-06	0.007464608316956986	8.868044970395562e-06	0.0	0.0	0.0	4.4340243425131726e-08	1.3455667174095253e-07	0.0	6.334721646077064e-06	4.4340397945875475e-08	1.7053992066392046e-07	4.4343070097588556e-08	4.434026199829811e-08	2.848714575978491e-06	0.007433750041577065	8.831385345847974e-06	0.0	0.0	0.0	4.4156945237268026e-08	1.3805606582665402e-07	0.0	6.308535039272743e-06	4.4157101002542884e-08	1.6983493267081346e-07	4.4159763784828185e-08	4.415696374530861e-08	2.8370630748872573e-06	0.007403345207414537	8.795264408646616e-06	0.0	0.0	0.0	4.397634048707028e-08	1.4462148756894727e-07	0.0	6.282733414208485e-06	4.397649879770868e-08	1.6914030905294758e-07	4.397915234518404e-08	4.397635893091985e-08	2.8255826137982587e-06	0.007373386705943006	8.759673713823377e-06	0.0	0.0	0.0	4.379838694968168e-08	1.3228956358519932e-07	0.0	6.257309386998787e-06	4.3798539647452115e-08	1.6845585102610047e-07	4.380118409143464e-08	4.379840533025882e-08	2.8142698598769806e-06	0.007343865840108431	8.724602929135453e-06	0.0	0.0	0.0	4.362303296386542e-08	1.4021027234396938e-07	0.0	6.232257992620851e-06	4.362318879815515e-08	1.6778142492255196e-07	4.362582426840961e-08	4.362305128206589e-08	2.803122622908357e-06	0.007314776894480385	8.690045264710157e-06	0.0	0.0	0.0	4.345024458024777e-08	1.290897690528551e-07	0.0	6.207571959890207e-06	4.345039535471136e-08	1.6711683499197837e-07	4.345302197779538e-08	4.345026283695705e-08	2.792137624122199e-06	0.007286111313083021	8.655990555917367e-06	0.0	0.0	0.0	4.327997097565601e-08	1.3531421889770808e-07	0.0	6.183246264194183e-06	4.328012414641222e-08	1.664619459624665e-07	4.328274204729216e-08	4.327998917173743e-08	2.7813126450524974e-06	0.007257863306766146	8.62243192530012e-06	0.0	0.0	0.0	4.311217776279468e-08	1.2670024231206022e-07	0.0	6.159274015578913e-06	4.31123269464992e-08	1.6581657234656204e-07	4.311493624720247e-08	4.311219589910098e-08	2.7706445863315413e-06	0.00723002478769881	8.589359764414e-06	0.0	0.0	0.0	4.2946816899421487e-08	1.3593489939635444e-07	0.0	6.135650354396572e-06	4.2946969738904904e-08	1.6518058331327609e-07	4.294957055998128e-08	4.2946834976785154e-08	2.7601313066445484e-06	0.007202590168054782	8.556767434986356e-06	0.0	0.0	0.0	4.278385519416333e-08	1.3615322769600723e-07	0.0	6.1123688732446775e-06	4.2784007674394014e-08	1.6455380636561917e-07	4.278660013379312e-08	4.2783873213407036e-08	2.7497699335146526e-06	0.007175551952067374	8.524646031982135e-06	0.0	0.0	0.0	4.262324812182711e-08	1.3152915932965904e-07	0.0	6.089423544626998e-06	4.2623398562815044e-08	1.6393607923384045e-07	4.2625982776148116e-08	4.262326608375567e-08	2.739557772455034e-06	0.007148903108429729	8.49298720217177e-06	0.0	0.0	0.0	4.246495391624899e-08	1.3104068650720416e-07	0.0	6.066808866164074e-06	4.2465103889463435e-08	1.633272537845134e-07	4.2467679970376397e-08	4.2464971821651205e-08	2.729492376811271e-06	0.007122637252544731	8.461783360659928e-06	0.0	0.0	0.0	4.230893465293894e-08	1.3507786592430194e-07	0.0	6.044519485462323e-06	4.2309086189434954e-08	1.627271859219023e-07	4.2311654249709916e-08	4.230895250259028e-08	2.719571370095086e-06	0.007096748182911885	8.431027140080459e-06	0.0	0.0	0.0	4.215515349505359e-08	1.3356795409271677e-07	0.0	6.022549498602747e-06	4.2155304137575495e-08	1.6213571670316815e-07	4.215786428669976e-08	4.21551712897169e-08	2.709792112602429e-06	0.007071229011181306	8.400710357036025e-06	0.0	0.0	0.0	4.200356952559054e-08	1.3308766275070108e-07	0.0	6.000893473935884e-06	4.200371971428189e-08	1.6155269989912024e-07	4.2006272059786053e-08	4.200358726601294e-08	2.700152187520991e-06	0.007046073430631115	8.370825519142102e-06	0.0	0.0	0.0	4.1854145282613815e-08	1.376423951440236e-07	0.0	5.979546304078268e-06	4.185429716960315e-08	1.6097799800999376e-07	4.1856841817272446e-08	4.185416296952907e-08	2.690649329326578e-06	0.00702127552932196	8.341365603037055e-06	0.0	0.0	0.0	4.170684564930343e-08	1.2761930956514081e-07	0.0	5.958501773310773e-06	4.170699299603853e-08	1.604114436993156e-07	4.17095300491073e-08	4.1706863283433507e-08	2.6812807486806855e-06	0.006996828028440539	8.312321961419908e-06	0.0	0.0	0.0	4.1561627389136924e-08	1.2553360995010437e-07	0.0	5.937755072533794e-06	4.15617735314445e-08	1.5985290749734474e-07	4.1564303091582494e-08	4.156164497118619e-08	2.672044318220336e-06	0.00697272537657668	8.283687999254183e-06	0.0	0.0	0.0	4.1418457526921333e-08	1.3223487971586363e-07	0.0	5.917301574492288e-06	4.141860638646467e-08	1.5930226482967199e-07	4.142112855390275e-08	4.141847505758361e-08	2.662937996095284e-06	0.006948962245462918	8.255457386610911e-06	0.0	0.0	0.0	4.127730441300216e-08	1.3065057407041508e-07	0.0	5.89713566446261e-06	4.127745226021967e-08	1.5875936453912792e-07	4.127996713298723e-08	4.12773218929616e-08	2.6539592700528356e-06	0.006925532079337537	8.227622335203717e-06	0.0	0.0	0.0	4.1138129105932375e-08	1.2089880999770618e-07	0.0	5.8772518272653325e-06	4.113827254855683e-08	1.5822405814825885e-07	4.114078022256524e-08	4.1138146535857985e-08	2.6451056759332226e-06	0.006902428447934559	8.20017520584671e-06	0.0	0.0	0.0	4.100089340976801e-08	1.2184930512219537e-07	0.0	5.857645747629579e-06	4.1001037045854585e-08	1.5769622948163145e-07	4.10035376157317e-08	4.1000910790314253e-08	2.636375313785951e-06	0.006879646393273805	8.173110108521535e-06	0.0	0.0	0.0	4.0865567874408676e-08	1.2776562359745436e-07	0.0	5.838312868416851e-06	4.086571385361956e-08	1.5717575585277267e-07	4.0868207412506795e-08	4.086558520622142e-08	2.6277661671047075e-06	0.00685718065322909	8.146420791857259e-06	0.0	0.0	0.0	4.073212124298964e-08	1.3091849719519947e-07	0.0	5.819248247126557e-06	4.073226837612723e-08	1.5666250420125133e-07	4.073475501537394e-08	4.073213852670471e-08	2.6192760355607558e-06	0.00683502548599814	8.120100434590098e-06	0.0	0.0	0.0	4.060051940917977e-08	1.2962348551262538e-07	0.0	5.8004469097354535e-06	4.060066579702585e-08	1.56156340618071e-07	4.060314560615773e-08	4.060053664542074e-08	2.610902702961288e-06	0.006813175108382711	8.09414216627248e-06	0.0	0.0	0.0	4.0470728020728694e-08	1.2488679631259507e-07	0.0	5.7819039916670014e-06	4.047087206605785e-08	1.5565713414075047e-07	4.047334513280995e-08	4.047074521010665e-08	2.602644001298194e-06	0.006791623862924151	8.068539265833734e-06	0.0	0.0	0.0	4.034271347227078e-08	1.2613092708446327e-07	0.0	5.7636153066087994e-06	4.034285788032359e-08	1.551647720658643e-07	4.0345324291134805e-08	4.0342730615384517e-08	2.594498083383902e-06	0.006770366929332771	8.04328600681776e-06	0.0	0.0	0.0	4.021644713151679e-08	1.322566290764994e-07	0.0	5.745576679041662e-06	4.021659401251e-08	1.5467914198070543e-07	4.021905385248872e-08	4.02164642289564e-08	2.5864631040737983e-06	0.006749399492652853	8.01837666909669e-06	0.0	0.0	0.0	4.009190039781843e-08	1.2703057015582793e-07	0.0	5.727783017850775e-06	4.009204482681121e-08	1.5420010682453584e-07	4.0094498179054025e-08	4.009191745016499e-08	2.578536783867849e-06	0.006728715604495734	7.993804185942638e-06	0.0	0.0	0.0	3.996903793752237e-08	1.265096611908939e-07	0.0	5.710230253339345e-06	3.996918183664828e-08	1.537275570336253e-07	3.997162878294406e-08	3.9969054945343094e-08	2.5707173232953096e-06	0.006708310569093959	7.969562978819138e-06	0.0	0.0	0.0	3.984783185793741e-08	1.2907180631812749e-07	0.0	5.692914347718228e-06	3.984797677877299e-08	1.5326138390320732e-07	3.985041739962591e-08	3.984784882179065e-08	2.5630029380583455e-06	0.006688179730273103	7.945647516229225e-06	0.0	0.0	0.0	3.972825450157005e-08	1.2769193578478977e-07	0.0	5.675830861229181e-06	3.972839857649613e-08	1.5280146790759778e-07	3.973083295078054e-08	3.972827142200548e-08	2.5553916496866746e-06	0.006668317925176866	7.922051664691363e-06	0.0	0.0	0.0	3.961027520100143e-08	1.2120398849325515e-07	0.0	5.658975374734668e-06	3.9610416297456467e-08	1.523476900762197e-07	3.961284450243397e-08	3.9610292078557524e-08	2.5478814897452974e-06	0.0066487200171353785	7.898769321836084e-06	0.0	0.0	0.0	3.9493863444373167e-08	1.1606656026853715e-07	0.0	5.642343903414959e-06	3.94940020492493e-08	1.518999431306293e-07	3.949642416083875e-08	3.9493880279577363e-08	2.5404706914756375e-06	0.006629381395749246	7.875795010528816e-06	0.0	0.0	0.0	3.9378991846003225e-08	1.2531776151330362e-07	0.0	5.625933338430755e-06	3.9379134070712396e-08	1.514581433740679e-07	3.9381550164114834e-08	3.93790086393738e-08	2.533157901534465e-06	0.006610298529411585	7.85312453531227e-06	0.0	0.0	0.0	3.926563942860053e-08	1.2276347107367023e-07	0.0	5.609739139127406e-06	3.92657805790415e-08	1.5102216856502864e-07	3.92681907276672e-08	3.9265656180651116e-08	2.5259410868263353e-06	0.0065914661127302165	7.830751593342708e-06	0.0	0.0	0.0	3.9153774677933985e-08	1.2682367420463803e-07	0.0	5.593757861024898e-06	3.915391746388654e-08	1.50591925971423e-07	3.9156321740128684e-08	3.9153791389165804e-08	2.5188187313290746e-06	0.006572880189597454	7.808671484815288e-06	0.0	0.0	0.0	3.9043374094972564e-08	1.246520577091821e-07	0.0	5.5779853622501465e-06	3.9043515733676046e-08	1.5016730408724835e-07	3.904591420837691e-08	3.904339076588004e-08	2.511788986832351e-06	0.006554535937075222	7.786878480064403e-06	0.0	0.0	0.0	3.893440903137756e-08	1.2804049351700222e-07	0.0	5.562418294122706e-06	3.893455194864262e-08	1.4974821275957995e-07	3.8936944691641804e-08	3.893442566244444e-08	2.5048503780137653e-06	0.006536429505264613	7.765368005455403e-06	0.0	0.0	0.0	3.882685661896896e-08	1.2356067404764292e-07	0.0	5.547052520110518e-06	3.882699715464356e-08	1.4933454062637311e-07	3.8829384234187854e-08	3.8826873210672225e-08	2.498001056039636e-06	0.006518556069603956	7.744134329384622e-06	0.0	0.0	0.0	3.872068819971749e-08	1.2268590648893817e-07	0.0	5.531884767453202e-06	3.872082844332716e-08	1.4892619957860887e-07	3.872320992668562e-08	3.872070475252315e-08	2.491239579108281e-06	0.006500911867667566	7.723172982134846e-06	0.0	0.0	0.0	3.861588142503045e-08	1.1916301019057759e-07	0.0	5.5169113304506705e-06	3.861601987612484e-08	1.485230898525978e-07	3.8618395829225164e-08	3.8615897939397936e-08	2.4845642972060957e-06	0.00648349259371185	7.702478848479858e-06	0.0	0.0	0.0	3.851241071876759e-08	1.229568747974479e-07	0.0	5.502129247441773e-06	3.8512550722197137e-08	1.4812513171436325e-07	3.8514921210172924e-08	3.851242719514713e-08	2.4779739126513066e-06	0.006466294861389378	7.682047905500684e-06	0.0	0.0	0.0	3.841025596632872e-08	1.2008912734101842e-07	0.0	5.487534735994258e-06	3.8410394505954224e-08	1.4773222333475216e-07	3.841275959249307e-08	3.841027240516525e-08	2.471466735251048e-06	0.006449314260113891	7.6618749133997e-06	0.0	0.0	0.0	3.830939096871577e-08	1.2138271784989724e-07	0.0	5.473124755743661e-06	3.830952994574294e-08	1.473442828612767e-07	3.831188969362807e-08	3.830940737044424e-08	2.465041426285127e-06	0.006432547296453381	7.641955722023062e-06	0.0	0.0	0.0	3.820979497515345e-08	1.2565751353159164e-07	0.0	5.458896247756485e-06	3.8209935629980713e-08	1.4696122794172161e-07	3.821229010103678e-08	3.820981134020276e-08	2.4586966346047978e-06	0.006415990444547256	7.622286142679263e-06	0.0	0.0	0.0	3.811144704217769e-08	1.1661770612725951e-07	0.0	5.444845217710068e-06	3.811158360004641e-08	1.4658295104297294e-07	3.81139328544491e-08	3.811146337097022e-08	2.452430566469434e-06	0.0063996390236084515	7.6028606145438995e-06	0.0	0.0	0.0	3.801431936565507e-08	1.2097489620226136e-07	0.0	5.4309693143794035e-06	3.801445739784698e-08	1.4620938886468566e-07	3.8016801495286616e-08	3.8014335658601776e-08	2.446242202497366e-06	0.006383490373512816	7.5836759774714834e-06	0.0	0.0	0.0	3.791839614485502e-08	1.228221390698071e-07	0.0	5.417265404822925e-06	3.791853509384696e-08	1.4584045706252112e-07	3.792087409295098e-08	3.7918412402363726e-08	2.4401301528242667e-06	0.006367540867376445	7.564727922737129e-06	0.0	0.0	0.0	3.7823655836145835e-08	1.2438764878038946e-07	0.0	5.403730430292513e-06	3.782379527785257e-08	1.454760732896082e-07	3.782612923619805e-08	3.782367205861711e-08	2.4340930597948558e-06	0.006351786962366399	7.546012241466053e-06	0.0	0.0	0.0	3.773007739514644e-08	1.1303921565004384e-07	0.0	5.390360637479912e-06	3.7730211678259984e-08	1.4511613650135867e-07	3.7732540651859156e-08	3.7730093582973676e-08	2.4281292366082343e-06	0.006336224256757327	7.527523704358238e-06	0.0	0.0	0.0	3.763763467534588e-08	1.201640166016002e-07	0.0	5.377154264730777e-06	3.763777196361321e-08	1.4476059926909894e-07	3.7640096008353005e-08	3.7637650828911614e-08	2.4222379374475347e-06	0.006320850804286979	7.509259999370204e-06	0.0	0.0	0.0	3.7546316116526196e-08	1.2161692845114547e-07	0.0	5.364108135497693e-06	3.75464538992729e-08	1.4440937607501752e-07	3.754877306983937e-08	3.75463322362124e-08	2.4164177438528397e-06	0.006305662903459773	7.491216729110428e-06	0.0	0.0	0.0	3.745609973172148e-08	1.1710597195551408e-07	0.0	5.351219084528865e-06	3.7456235329672946e-08	1.4406238170543073e-07	3.7458549679547266e-08	3.745611581790183e-08	2.410667241899264e-06	0.006290656864614833	7.47338951024556e-06	0.0	0.0	0.0	3.7366963604256686e-08	1.1286396257201753e-07	0.0	5.338484385803203e-06	3.736709717355556e-08	1.437195427709096e-07	3.736940675532288e-08	3.736697965729656e-08	2.4049852247533765e-06	0.0062758295384893	7.455774601470354e-06	0.0	0.0	0.0	3.727888902759949e-08	1.140701517678212e-07	0.0	5.325901696436284e-06	3.7279023031359797e-08	1.433807961962366e-07	3.7281327896970823e-08	3.7278905047858174e-08	2.399370665075675e-06	0.00626117824420437	7.438368817947365e-06	0.0	0.0	0.0	3.719186007755842e-08	1.1233507631985913e-07	0.0	5.3134681886660705e-06	3.719199310977082e-08	1.4304606585330522e-07	3.719429331014969e-08	3.7191876065390963e-08	2.393822303413676e-06	0.006246699695193905	7.421168255232765e-06	0.0	0.0	0.0	3.710585723190728e-08	1.1354068967429263e-07	0.0	5.301181475629638e-06	3.710599070144793e-08	1.427152874831317e-07	3.710828628681411e-08	3.7105873187661656e-08	2.388339088966179e-06	0.006232391149359239	7.404169655747983e-06	0.0	0.0	0.0	3.7020864202748474e-08	1.1126794897284606e-07	0.0	5.289038792694756e-06	3.702099645497907e-08	1.4238838665723525e-07	3.7023287474531384e-08	3.7020880126767936e-08	2.382919789061279e-06	0.006218249390019972	7.387369198069485e-06	0.0	0.0	0.0	3.6936861882957296e-08	1.1066274453896209e-07	0.0	5.277037764264289e-06	3.693699374191396e-08	1.4206529942005758e-07	3.693928024411648e-08	3.693687777557806e-08	2.3775633553346124e-06	0.006204271681438974	7.370763632168366e-06	0.0	0.0	0.0	3.6853834022384255e-08	1.1276952079093794e-07	0.0	5.265176125863458e-06	3.685396671160302e-08	1.417459648075801e-07	3.685624874424117e-08	3.685384988393756e-08	2.37226879004624e-06	0.006190455419983422	7.354349864959206e-06	0.0	0.0	0.0	3.677176515559768e-08	1.1818938498915458e-07	0.0	5.253451688969918e-06	3.677190004504256e-08	1.4143032390057517e-07	3.6774177655244514e-08	3.6771780986410177e-08	2.3670351286791594e-06	0.0061767980887170075	7.33812490635029e-06	0.0	0.0	0.0	3.6690640332134534e-08	1.1082118200065372e-07	0.0	5.2418613216442265e-06	3.6690771819994257e-08	1.411182923827778e-07	3.669304505354103e-08	3.669065613252846e-08	2.361860960606048e-06	0.006163296006595358	7.322084383209564e-06	0.0	0.0	0.0	3.661043768632518e-08	1.165072533967166e-07	0.0	5.230403495022686e-06	3.661057133460783e-08	1.4080982909323052e-07	3.661284023708348e-08	3.6610453456613363e-08	2.3567456319173027e-06	0.006149947467201693	7.306226268394403e-06	0.0	0.0	0.0	3.653114708245535e-08	1.0609362377224623e-07	0.0	5.219075011355494e-06	3.653127620605938e-08	1.4050484794418752e-07	3.653354082161326e-08	3.6531162822949494e-08	2.3516876975829522e-06	0.00613674869972228	7.290546082111176e-06	0.0	0.0	0.0	3.6452746121546866e-08	1.0833280790893272e-07	0.0	5.2078743947594775e-06	3.6452876103352574e-08	1.402033092010525e-07	3.6455136475946875e-08	3.645276183254863e-08	2.346686526657268e-06	0.0061236980576656564	7.275041868406668e-06	0.0	0.0	0.0	3.6375225023832564e-08	1.1525434414145381e-07	0.0	5.196799778426675e-06	3.6375357959324057e-08	1.39905162605518e-07	3.637761413242514e-08	3.637524070564256e-08	2.341741301362696e-06	0.006110793407011596	7.259711092104338e-06	0.0	0.0	0.0	3.629857111342643e-08	1.1588884840514548e-07	0.0	5.185848649745633e-06	3.6298704186679376e-08	1.3961034051417055e-07	3.630095620276096e-08	3.6298586766341935e-08	2.3368508965261512e-06	0.00609803181160469	7.244550265030181e-06	0.0	0.0	0.0	3.6222766949451596e-08	1.0761708875409417e-07	0.0	5.175018354921031e-06	3.622289620995243e-08	1.393187714829393e-07	3.622514411037941e-08	3.6222782573763015e-08	2.332014119211324e-06	0.006085410158464888	7.229555688927499e-06	0.0	0.0	0.0	3.614779404061683e-08	1.1540746919755947e-07	0.0	5.1643078375506224e-06	3.614792663426726e-08	1.3903042706999206e-07	3.6150170460465186e-08	3.614780963660688e-08	2.327230532428869e-06	0.006072927307226701	7.214726009142886e-06	0.0	0.0	0.0	3.6073645613655795e-08	1.1038221276753856e-07	0.0	5.153714298878089e-06	3.607377586957168e-08	1.387452319290077e-07	3.6076015661715347e-08	3.607366118160786e-08	2.3224988719131875e-06	0.0060605799587815775	7.2000573062782315e-06	0.0	0.0	0.0	3.6000302071569204e-08	1.1839133167627995e-07	0.0	5.143236565547399e-06	3.600043570244291e-08	1.3846315446990036e-07	3.600267150063719e-08	3.600031761175793e-08	2.3178186418356414e-06	0.006048366819228402	7.185548043259133e-06	0.0	0.0	0.0	3.5927755728984765e-08	1.1433472045166578e-07	0.0	5.132871934760618e-06	3.5927887214492316e-08	1.381841219296692e-07	3.5930119057636826e-08	3.592777124168452e-08	2.3131886216631568e-06	0.006036284703578528	7.1711944362650686e-06	0.0	0.0	0.0	3.585598766679146e-08	1.1447583205223633e-07	0.0	5.122618824095406e-06	3.585611932914625e-08	1.379080917061181e-07	3.585834725575513e-08	3.585600315226821e-08	2.30860812071422e-06	0.006024331809470931	7.15699434413227e-06	0.0	0.0	0.0	3.5784987179167895e-08	1.150177489394566e-07	0.0	5.112475358938355e-06	3.578511892474589e-08	1.3763501333134568e-07	3.578734297269388e-08	3.5785002637685055e-08	2.3040763071092857e-06	0.006012505966096464	7.1429451879466215e-06	0.0	0.0	0.0	3.571474137153911e-08	1.0928399728823891e-07	0.0	5.1024393244850386e-06	3.571487049853119e-08	1.3736482717937518e-07	3.5717090704815934e-08	3.5714756803355734e-08	2.2995921890445534e-06	0.006000804585328783	7.1290438929952055e-06	0.0	0.0	0.0	3.5645234870334474e-08	1.0999602774784784e-07	0.0	5.092509300969142e-06	3.564536411246535e-08	1.3709749502699695e-07	3.5647580513754825e-08	3.564525027570353e-08	2.2951551480459757e-06	0.0059892260532339115	7.1152885419650536e-06	0.0	0.0	0.0	3.557645808898698e-08	1.1358339047802592e-07	0.0	5.08268372957293e-06	3.557658885524426e-08	1.36832974907668e-07	3.5578801487783454e-08	3.557647346815926e-08	2.2907645006932475e-06	0.005977768586402301	7.10167701619689e-06	0.0	0.0	0.0	3.550840043419741e-08	1.130001851015852e-07	0.0	5.072960589189223e-06	3.550853057991594e-08	1.3657121241005608e-07	3.5510739479146e-08	3.550841578742094e-08	2.286419341499147e-06	0.005966429821952396	7.088206508568958e-06	0.0	0.0	0.0	3.5441047870351425e-08	1.0415594374593209e-07	0.0	5.063337722163092e-06	3.544117418378213e-08	1.36312149446884e-07	3.5443379384251706e-08	3.54410631978686e-08	2.2821187011297283e-06	0.0059552072303963284	7.074874014021841e-06	0.0	0.0	0.0	3.537438537214572e-08	1.0598156985331383e-07	0.0	5.0538140868961815e-06	3.537451237574666e-08	1.3605575797547673e-07	3.537671391191149e-08	3.537440067419277e-08	2.277862137247235e-06	0.005944099657423635	7.061678161299181e-06	0.0	0.0	0.0	3.530840608329806e-08	1.0804064695998723e-07	0.0	5.0443880788217385e-06	3.5308533924358124e-08	1.3580199479795813e-07	3.531073183015444e-08	3.530842136011073e-08	2.273648939939942e-06	0.00593310525050094	7.048616749603929e-06	0.0	0.0	0.0	3.5243098999819657e-08	1.1215590305741162e-07	0.0	5.035058192673264e-06	3.52432282932216e-08	1.3555081938974503e-07	3.52454226021118e-08	3.5243114251630165e-08	2.269478444245914e-06	0.0059222222743915065	7.035687717489763e-06	0.0	0.0	0.0	3.5178453814475675e-08	1.0998494538645301e-07	0.0	5.025822535862713e-06	3.517858223496821e-08	1.3530218079943872e-07	3.518077297966198e-08	3.517846904151301e-08	2.265349802065107e-06	0.005911448515966588	7.022888435741883e-06	0.0	0.0	0.0	3.5114457381186885e-08	1.1125962199728118e-07	0.0	5.01667975667516e-06	3.5114586287962986e-08	1.3505604263614544e-07	3.511677350079794e-08	3.511447258367483e-08	2.2612624206035032e-06	0.0059007824283093865	7.0102170666496456e-06	0.0	0.0	0.0	3.505110051139762e-08	1.1526976863281845e-07	0.0	5.0076285125591055e-06	3.5051231054728875e-08	1.3481236875573305e-07	3.505341476765649e-08	3.505111568955747e-08	2.2572157092652288e-06	0.005890222470240938	6.9976717793133905e-06	0.0	0.0	0.0	3.498837405060695e-08	1.0515920546009945e-07	0.0	4.998666436183004e-06	3.4988499965080236e-08	1.3457109542674888e-07	3.499068020890888e-08	3.49883892046574e-08	2.253208592380404e-06	0.005879765834800494	6.985249238996242e-06	0.0	0.0	0.0	3.4926261325122484e-08	1.1225768943351289e-07	0.0	4.989793138459689e-06	3.492639029510322e-08	1.3433221217259293e-07	3.4928567100947056e-08	3.492627645527419e-08	2.249240930328825e-06	0.005869412157613068	6.972949012922742e-06	0.0	0.0	0.0	3.486476017106929e-08	1.035824796044961e-07	0.0	4.981006210587103e-06	3.4864885184372e-08	1.3409565414550573e-07	3.4867058582148303e-08	3.486477527753528e-08	2.2453116259958757e-06	0.00585915857576036	6.960767699869379e-06	0.0	0.0	0.0	3.48038535823214e-08	1.1273377208018341e-07	0.0	4.972305359283012e-06	3.4803982579562256e-08	1.3386141344807646e-07	3.480615259953941e-08	3.4803868665306306e-08	2.2414205831937766e-06	0.0058490048382044	6.948705001707493e-06	0.0	0.0	0.0	3.474354006823819e-08	1.0325327141314982e-07	0.0	4.963688045439107e-06	3.4743664708229223e-08	1.3362942172478386e-07	3.4745831379353044e-08	3.4743555127949293e-08	2.237566640832943e-06	0.005838947915088815	6.936757318872929e-06	0.0	0.0	0.0	3.468380163098955e-08	1.0989509610127992e-07	0.0	4.955153922254954e-06	3.4683929142473875e-08	1.3339966963754665e-07	3.468609249398823e-08	3.468381666762484e-08	2.2337496764134187e-06	0.005828987486715941	6.924924271661716e-06	0.0	0.0	0.0	3.462463637205794e-08	1.0373532416112272e-07	0.0	4.946700863895326e-06	3.4624761002483653e-08	1.3317209995634447e-07	3.462692106259113e-08	3.4624651385817656e-08	2.2299687227387814e-06	0.005819121029187731	6.913202861618555e-06	0.0	0.0	0.0	3.456602929915953e-08	1.0440396341986473e-07	0.0	4.938327987675312e-06	3.456615410958305e-08	1.3294668891704386e-07	3.456831090636654e-08	3.456604429023662e-08	2.226223401847453e-06	0.00580934755619096	6.901591917048505e-06	0.0	0.0	0.0	3.450797455381892e-08	1.025224771302765e-07	0.0	4.930033860858829e-06	3.450809843515656e-08	1.3272339794806127e-07	3.451025199615812e-08	3.450798952240564e-08	2.222513074035162e-06	0.005799665398406242	6.890089454793696e-06	0.0	0.0	0.0	3.445046222024302e-08	1.0235160921054421e-07	0.0	4.921817331859354e-06	3.445058591843986e-08	1.3250219604646608e-07	3.445273627085782e-08	3.445047716652788e-08	2.218837232001786e-06	0.005790073232018331	6.8786939021773535e-06	0.0	0.0	0.0	3.4393484435045655e-08	1.0524106695073388e-07	0.0	4.913677370480429e-06	3.4393609348317194e-08	1.3228305547720484e-07	3.439575651908862e-08	3.439349935921485e-08	2.215195425418516e-06	0.005780569881876877	6.867403863145575e-06	0.0	0.0	0.0	3.433703421795556e-08	1.0868329443938649e-07	0.0	4.905612796333741e-06	3.43371604624655e-08	1.320659444621224e-07	3.433930447812957e-08	3.433704912019355e-08	2.211587130755111e-06	0.005771153981817186	6.856217714700057e-06	0.0	0.0	0.0	3.428110345397852e-08	1.0403081063586565e-07	0.0	4.897621935698674e-06	3.428122754558481e-08	1.3185081794239282e-07	3.428336843193114e-08	3.4281118334467025e-08	2.208011591930212e-06	0.005761823558840503	6.845133112884039e-06	0.0	0.0	0.0	3.422568042332546e-08	1.0891812090360663e-07	0.0	4.8897041906531184e-06	3.422580641219213e-08	1.316376598200038e-07	3.4227944195038735e-08	3.4225695282241e-08	2.2044685612320735e-06	0.005752577966519733	6.834149289798034e-06	0.0	0.0	0.0	3.417076128649934e-08	1.1237466755969532e-07	0.0	4.881858398205185e-06	3.417088892174159e-08	1.3142643878517437e-07	3.41730236265064e-08	3.4170776124018756e-08	2.2009575221174835e-06	0.0057434158569237325	6.823264644102898e-06	0.0	0.0	0.0	3.411633803680166e-08	1.0809709670341575e-07	0.0	4.874082932434806e-06	3.411646369353661e-08	1.3121711106601445e-07	3.4118595344888426e-08	3.411635285309905e-08	2.1974777385893304e-06	0.005734335309465173	6.812476894103033e-06	0.0	0.0	0.0	3.4062399265749185e-08	1.1201830605951806e-07	0.0	4.8663771950983796e-06	3.406252653987668e-08	1.3100966055598381e-07	3.406465516247956e-08	3.406241406099343e-08	2.1940289601275912e-06	0.005725335670391346	6.801785263188013e-06	0.0	0.0	0.0	3.400894109028989e-08	1.0320489596501649e-07	0.0	4.8587393064338696e-06	3.400906430337269e-08	1.3080403664976526e-07	3.401118992093894e-08	3.400895586464992e-08	2.190610329246016e-06	0.005716414702094958	6.791187093016571e-06	0.0	0.0	0.0	3.395595021871074e-08	1.0913897995932364e-07	0.0	4.851169126310168e-06	3.395607600277986e-08	1.3060023557333143e-07	3.3958198639351105e-08	3.3955964972348816e-08	2.187221812194903e-06	0.005707572316477151	6.78068227901433e-06	0.0	0.0	0.0	3.390342612814234e-08	1.0981718228712792e-07	0.0	4.843665299817772e-06	3.3903552154309187e-08	1.3039822085058641e-07	3.3905671833345494e-08	3.3903440861223195e-08	2.183862798757965e-06	0.005698806921173133	6.770268929429808e-06	0.0	0.0	0.0	3.385135935982322e-08	1.0964853193517036e-07	0.0	4.836226749007542e-06	3.385148521270374e-08	1.3019796346132173e-07	3.38536019572754e-08	3.385137407250755e-08	2.1805328089335782e-06	0.005690117263609066	6.759945556204383e-06	0.0	0.0	0.0	3.3799742473457585e-08	1.0257005356598322e-07	0.0	4.828852020968825e-06	3.3799865008256816e-08	1.2999942429129876e-07	3.380197884076161e-08	3.3799757165903404e-08	2.177231184669232e-06	0.005681501626594727	6.749710119281115e-06	0.0	0.0	0.0	3.374856526875605e-08	1.0693181450595267e-07	0.0	4.821540854621016e-06	3.374868971318888e-08	1.2980259631059026e-07	3.375080065624136e-08	3.374857994111665e-08	2.1739578332286414e-06	0.005672959768109664	6.739562331211052e-06	0.0	0.0	0.0	3.36978263084755e-08	1.031124140445919e-07	0.0	4.814291769289471e-06	3.369794896348395e-08	1.296074396576156e-07	3.370005703898722e-08	3.3697840960905877e-08	2.1707120819773243e-06	0.005664489932913903	6.729500106727377e-06	0.0	0.0	0.0	3.364751516627689e-08	1.0080787197721864e-07	0.0	4.807103893076976e-06	3.3647636656124375e-08	1.2941393085923687e-07	3.364974188571685e-08	3.3647529798927e-08	2.1674935464699645e-06	0.0056560911177859444	6.719522254013782e-06	0.0	0.0	0.0	3.3597625883076856e-08	1.0147897784101769e-07	0.0	4.799976479886019e-06	3.359774756859779e-08	1.292220498288727e-07	3.3599849973746473e-08	3.359764049609491e-08	2.1643019019335487e-06	0.005647762475216733	6.709627766251576e-06	0.0	0.0	0.0	3.3548153424780845e-08	1.0866641244554399e-07	0.0	4.792909038894803e-06	3.354827826514665e-08	1.2903178335207077e-07	3.355037786732353e-08	3.354816801831391e-08	2.161136943531589e-06	0.005639503470667795	6.699816008450386e-06	0.0	0.0	0.0	3.349909461643713e-08	1.0068310679057767e-07	0.0	4.785899713175781e-06	3.3499215748290737e-08	1.2884308143854992e-07	3.350131256794812e-08	3.3499109190632414e-08	2.157997818168553e-06	0.005631311877995204	6.690084335869879e-06	0.0	0.0	0.0	3.345043623433683e-08	1.058770423883979e-07	0.0	4.778948436977676e-06	3.3450559557462487e-08	1.286559423168881e-07	3.345265361536347e-08	3.345045078933433e-08	2.1548845217813417e-06	0.005623187686571289	6.680432735961046e-06	0.0	0.0	0.0	3.340217821573722e-08	9.923717968540681e-08	0.0	4.772053617219065e-06	3.3402298541910794e-08	1.2847032309960297e-07	3.340438985799387e-08	3.340219275167928e-08	2.1517963263118834e-06	0.00561512899653242	6.670858951627732e-06	0.0	0.0	0.0	3.335430927515174e-08	1.0024794769755039e-07	0.0	4.765214858668428e-06	3.3354429934969224e-08	1.2828621314566867e-07	3.3356518529219e-08	3.3354323792174874e-08	2.148733069989832e-06	0.005607135385721577	6.66136248139034e-06	0.0	0.0	0.0	3.3306826905182824e-08	9.898354792694573e-08	0.0	4.758431189098655e-06	3.330694693142476e-08	1.2810358628119924e-07	3.330903282344648e-08	3.330684140342398e-08	2.1456943178245824e-06	0.005599205719024119	6.651941976725572e-06	0.0	0.0	0.0	3.325972436321135e-08	1.0773215696937154e-07	0.0	4.751702423354397e-06	3.325984823500051e-08	1.27922437520509e-07	3.326193144459016e-08	3.3259738842804854e-08	2.1426800067657533e-06	0.0055913398318896326	6.6425972422064e-06	0.0	0.0	0.0	3.3213000672103625e-08	9.982323810166536e-08	0.0	4.7450267076092995e-06	3.321312086996115e-08	1.277427169569521e-07	3.321520141585822e-08	3.3213015133185266e-08	2.13968928222756e-06	0.005583535494288197	6.63332562846719e-06	0.0	0.0	0.0	3.316664258502403e-08	1.0588968008865864e-07	0.0	4.7384041288803e-06	3.316676544503413e-08	1.2756442693177724e-07	3.316884334637199e-08	3.316665702772211e-08	2.1367222103393956e-06	0.005575792878758702	6.624127340567534e-06	0.0	0.0	0.0	3.312065112727343e-08	1.0494227845352071e-07	0.0	4.731833475961921e-06	3.312077348237033e-08	1.2738753483788828e-07	3.3122848757688973e-08	3.312066555171916e-08	2.133778239988792e-06	0.005568110547173789	6.615000669975282e-06	0.0	0.0	0.0	3.307501775618689e-08	1.0037077523832488e-07	0.0	4.725313739986648e-06	3.3075137920338174e-08	1.2721201351517577e-07	3.307721058773349e-08	3.307503216250733e-08	2.1308569159571814e-06	0.005560487311637416	6.605944205450891e-06	0.0	0.0	0.0	3.302973541556359e-08	1.0106811441866204e-07	0.0	4.718844508797106e-06	3.302985587382613e-08	1.2703785186705664e-07	3.303192595140398e-08	3.3029749803882695e-08	2.1279580668143514e-06	0.005552922724787045	6.596957415564137e-06	0.0	0.0	0.0	3.298480144825262e-08	1.0312652304722287e-07	0.0	4.7124251183231344e-06	3.298492269454939e-08	1.268650320155178e-07	3.298699020020788e-08	3.298481581869449e-08	2.125081399139959e-06	0.005545416020934145	6.58803939068346e-06	0.0	0.0	0.0	3.2940211306094705e-08	1.051667630249118e-07	0.0	4.706054857456643e-06	3.294033340498005e-08	1.266935348162275e-07	3.294239835638695e-08	3.294022565878206e-08	2.1222265985686275e-06	0.0055379663797337835	6.579189156245358e-06	0.0	0.0	0.0	3.289596011627084e-08	9.667631240195425e-08	0.0	4.6997323410381355e-06	3.289607830974275e-08	1.2652332297930027e-07	3.2898140723819544e-08	3.289597445132482e-08	2.1193930296002906e-06	0.005530572142854257	6.570404742093769e-06	0.0	0.0	0.0	3.2852038027995406e-08	1.0409118207432588e-07	0.0	4.693457865248462e-06	3.285215948159836e-08	1.2635440447687984e-07	3.285421937577513e-08	3.2852052345531876e-08	2.116580854504173e-06	0.005523233733710328	6.561686651338107e-06	0.0	0.0	0.0	3.2808447556819196e-08	9.829402788844366e-08	0.0	4.687229913232109e-06	3.280856630340967e-08	1.2618673847384595e-07	3.281062369425918e-08	3.280846185695776e-08	2.113789374514702e-06	0.005515949328882329	6.553032717683553e-06	0.0	0.0	0.0	3.276517787126205e-08	9.51565116325364e-08	0.0	4.681047963910903e-06	3.276529512773848e-08	1.260203109415931e-07	3.276735003172368e-08	3.276519215411623e-08	2.1110183635838225e-06	0.005508718338487421	6.544442240367062e-06	0.0	0.0	0.0	3.272222546750805e-08	1.0517362372868182e-07	0.0	4.674912183422372e-06	3.2722347117162936e-08	1.2585512635156538e-07	3.272439955113403e-08	3.2722239733190674e-08	2.1082679203387123e-06	0.005501541019870817	6.535915525189892e-06	0.0	0.0	0.0	3.2679591874566326e-08	1.0585303993940729e-07	0.0	4.668821358850635e-06	3.267971378190589e-08	1.2569115205079075e-07	3.2681763762074664e-08	3.267960612319306e-08	2.1055374896445768e-06	0.005494415924412044	6.527450851144143e-06	0.0	0.0	0.0	3.263726848739287e-08	1.0571594953348432e-07	0.0	4.662774794242461e-06	3.263739025055707e-08	1.2552836930308305e-07	3.263943779287106e-08	3.2637282719074896e-08	2.1028267606621884e-06	0.005487342240970843	6.519047254591754e-06	0.0	0.0	0.0	3.259525048779556e-08	1.0190859756862687e-07	0.0	4.6567716189344774e-06	3.2595370428865156e-08	1.2536675466902444e-07	3.259741554887692e-08	3.259526470264221e-08	2.100135339601799e-06	0.005480318941951	6.51070351472917e-06	0.0	0.0	0.0	3.2553531771753874e-08	1.004554817793277e-07	0.0	4.65081135275191e-06	3.255365095571244e-08	1.2520629522124223e-07	3.255569366886806e-08	3.255354596987172e-08	2.0974630178948728e-06	0.005473345483083617	6.5024189849804415e-06	0.0	0.0	0.0	3.2512109106387357e-08	1.0449828164850028e-07	0.0	4.6448937401300746e-06	3.2512230042089286e-08	1.2504698407892848e-07	3.251427036389209e-08	3.251212328788232e-08	2.0948096928881927e-06	0.005466421596481979	6.494193347129934e-06	0.0	0.0	0.0	3.247098090061831e-08	1.0277687899432835e-07	0.0	4.6390178168046044e-06	3.247110093862242e-08	1.2488879528296803e-07	3.247313888409512e-08	3.247099506559677e-08	2.092174925312755e-06	0.005459546135874653	6.486025239376235e-06	0.0	0.0	0.0	3.2430140345436306e-08	9.63781501270674e-08	0.0	4.6331827039658645e-06	3.2430257494050144e-08	1.2473170517467304e-07	3.243229307780684e-08	3.243015449400125e-08	2.0895583170654995e-06	0.005452718062410434	6.477913427542759e-06	0.0	0.0	0.0	3.238958126995558e-08	9.625761385757035e-08	0.0	4.627388198177624e-06	3.2389698284240015e-08	1.2457570827660887e-07	3.2391731520974185e-08	3.2389595402207144e-08	2.0869597890882145e-06	0.005445937169773937	6.469857666561743e-06	0.0	0.0	0.0	3.234930244883792e-08	1.0638458158641716e-07	0.0	4.621634385987956e-06	3.234942391474332e-08	1.244208069178113e-07	3.2351454819435676e-08	3.23493165648769e-08	2.0843793991786526e-06	0.005439203608770507	6.461858135648608e-06	0.0	0.0	0.0	3.230930477816256e-08	1.0281954234027183e-07	0.0	4.615919836725031e-06	3.230942437169459e-08	1.242669625834356e-07	3.231145295848265e-08	3.230931887809184e-08	2.0818164858149864e-06	0.005432515653169893	6.453912783966193e-06	0.0306465371260809	0.0	0.0	3.4440507179495693e-06	3.577702960169268e-05	9.601457233015525e-06	3.226957800373771e-08	3.567274921458292e-08	3.147130103302911e-05	3.62659201866357e-08	0.06374780263962557	3.773262076733829e-05	0.04917178312276189	2.8640198746578538e-05	0.009190988625081055	5.440186873926319e-06	0.0070894623028438485	4.120806310092266e-06	7.311489538808937e-09	1.462297212587699e-06	4.7168635330054663e-07	0.0025424873054828933	3.5672733122404283e-08	7.134543406047408e-06	2.301361794493577e-06	7.51342332882503	0.9950333043033863	3.330430339004156e-05	9.212968960608006e-05	4.7171165499209016e-05	522.4090945011392	524.9713219155016	0.25504633074821575	4.839545420554072e-09	2.3250885326192087e-05	2.5703325759692624e-08	5.519489986830107e-07	8.789381207646675e-09	2.5704513297180048e-08	5.519745015061409e-07	8.78978732168689e-09	2.5705700961139405e-08	5.520000070683297e-07	8.790193479348751e-09	2.558142096273195e-08	5.520255115974521e-07	8.79059962056389e-09	7.368579465805972e-06	5.51969798391241e-07	8.789712432995527e-09	1.3336058072806904e-05	5.519220610623416e-07	8.788952259573612e-09	1.3334926048045678e-05	5.518753522453165e-07	8.78820846642079e-09	1.3333822299226118e-05	5.518298159041178e-07	8.787483345464776e-09	2.5698960284019433e-08	5.518554642150318e-07	8.787891776574716e-09	2.5574719772647095e-08	5.518811126473555e-07	8.788300209623387e-09	1.3333991336418022e-05	5.518369652848546e-07	8.787597207994566e-09	7.366092987822362e-06	5.517842398498737e-07	8.786757602381218e-09	2.5696836645949257e-08	5.518099784538039e-07	8.787167471387892e-09	2.5698035262599584e-08	5.518357211936707e-07	8.787577406259947e-09	1.3332942831919283e-05	5.517938026022228e-07	8.786909896349181e-09	2.5697281293143725e-08	5.518196010787415e-07	8.78732071878374e-09	2.5573055947902373e-08	5.518453998390361e-07	8.787731545739233e-09	2.5699684128404173e-08	5.518712065981143e-07	8.78814250007176e-09	2.5575447442220648e-08	5.518970136577674e-07	8.788553459192694e-09	2.5702087741585725e-08	5.519228287354635e-07	8.78896454599717e-09	1.3335081548839467e-05	5.51882470588767e-07	8.788321884378074e-09	1.3334130658634836e-05	5.518432360862991e-07	8.787697115024995e-09	2.557415005317473e-08	5.518691452705386e-07	8.78810970033562e-09	2.5700788748099077e-08	5.518950621996046e-07	8.788522408976523e-09	2.5701995684109977e-08	5.519209829957283e-07	8.788935179197014e-09	7.367245185345406e-06	5.518710892029946e-07	8.78814066404943e-09	2.5575440493449982e-08	5.518970358342932e-07	8.788553845646455e-09	2.5576642917855006e-08	5.519229862048574e-07	8.788967086787455e-09	1.3335150643839256e-05	5.518856390009526e-07	8.788372368985528e-09	2.570155603425506e-08	5.51911632360971e-07	8.788786294640005e-09	2.557731887744079e-08	5.519376252994239e-07	8.789200213578915e-09	2.557852345432418e-08	5.519636216999731e-07	8.789614187646813e-09	7.367824949807459e-06	5.519147019853498e-07	8.788835182463472e-09	2.5702909235740674e-08	5.519407252605271e-07	8.789249584448813e-09	2.5704121137040605e-08	5.519667518145862e-07	8.78966403864492e-09	2.55798730034578e-08	5.5199277773359e-07	8.79007848272512e-09	7.3682179741559856e-06	5.519442031301709e-07	8.789304972480174e-09	1.3335702048055022e-05	5.519086313342705e-07	8.788738522414473e-09	1.3334848355144285e-05	5.5187332712168e-07	8.788176331289054e-09	2.55755428329706e-08	5.51899398414573e-07	8.788591497700573e-09	2.5576751063821532e-08	5.519254720530015e-07	8.78900670145738e-09	7.3673254715526944e-06	5.518774426197987e-07	8.788241869482053e-09	2.557573353686414e-08	5.519035219016469e-07	8.788657163051187e-09	2.5576942142058906e-08	5.519296032739124e-07	8.789072489902668e-09	7.36738141631208e-06	5.51881635130925e-07	8.78830863308761e-09	7.366741207619074e-06	5.518336682555903e-07	8.78754479573138e-09	7.36610057419115e-06	5.517856599641083e-07	8.7867802981142e-09	7.365458942604525e-06	5.517375679634795e-07	8.78601446675595e-09	2.5694659763705284e-08	5.51763636043975e-07	8.786429581731858e-09	7.36516368960772e-06	5.517154124350305e-07	8.785661653830571e-09	7.3645182940149485e-06	5.516670221254094e-07	8.78489107066744e-09	7.363870276300451e-06	5.516184276392886e-07	8.784117235496261e-09	2.556373103617685e-08	5.516444464943705e-07	8.784531566440667e-09	2.5564936868615142e-08	5.516704658691301e-07	8.784945905653346e-09	1.3329056319138588e-05	5.516333411775486e-07	8.784354712377089e-09	7.363411612950054e-06	5.515838776090632e-07	8.783567036148045e-09	7.36274803385279e-06	5.515340939912718e-07	8.782774262918935e-09	7.362079927130534e-06	5.514839667623354e-07	8.781976017541397e-09	2.555750135738659e-08	5.515098633484841e-07	8.782388401267e-09	2.555870153163226e-08	5.515357597176338e-07	8.782800781531574e-09	2.5685263933276316e-08	5.515616597225039e-07	8.783213219686892e-09	2.5561102023254647e-08	5.515875555909755e-07	8.783625591968059e-09	2.5562302158833164e-08	5.516134511778311e-07	8.7840379597598e-09	2.568888217841859e-08	5.516393503383442e-07	8.784450384454686e-09	2.5690088349835723e-08	5.516652491792206e-07	8.784862804055254e-09	2.556590283163245e-08	5.516911438091439e-07	8.785275156595564e-09	2.569250046135034e-08	5.517170419615487e-07	8.78568756522499e-09	2.5568303134909202e-08	5.51742935873468e-07	8.786099906324508e-09	7.364861535848761e-06	5.516922018681929e-07	8.78529199795739e-09	2.5567152306310343e-08	5.517180649633675e-07	8.785703848318655e-09	7.364525354739853e-06	5.5166692747963e-07	8.7848895147008e-09	2.556598143007265e-08	5.516927590576279e-07	8.785300863165688e-09	1.332949194349158e-05	5.516507967909936e-07	8.78463263135029e-09	1.3328449254217817e-05	5.516074986228456e-07	8.78394312651783e-09	2.5563228752788652e-08	5.516332126025024e-07	8.784352602318386e-09	7.363371987279312e-06	5.515801182175293e-07	8.78350710666401e-09	2.568733262142779e-08	5.516058051910178e-07	8.783916152423034e-09	2.5688528912092083e-08	5.516314917930707e-07	8.78432519226681e-09	2.5564341167253702e-08	5.516571741926532e-07	8.784734165188993e-09	2.569092126063313e-08	5.516828600462267e-07	8.785143193112902e-09	1.3329179341016725e-05	5.516374877601995e-07	8.784420660864525e-09	7.363417275405234e-06	5.515832905314519e-07	8.783557604273158e-09	7.362690646096878e-06	5.515287990516338e-07	8.782689862418758e-09	7.361960381941308e-06	5.514740428280031e-07	8.781817905246691e-09	7.36122691821829e-06	5.514190551678269e-07	8.780942263211782e-09	1.3322748172579e-05	5.513710643597247e-07	8.780178038527403e-09	2.555227394827906e-08	5.513965736151432e-07	8.780584254531975e-09	1.3322195165361254e-05	5.513481474888981e-07	8.77981310005602e-09	7.359538638880612e-06	5.512924938688682e-07	8.778926856356032e-09	2.5673939815000632e-08	5.51317982977775e-07	8.779332751692125e-09	2.5675126847920883e-08	5.51343473514669e-07	8.779738669774436e-09	1.3320908986461355e-05	5.512949254679712e-07	8.778965577632873e-09	2.5674052935575014e-08	5.513204144752044e-07	8.779371471455039e-09	7.359168832259019e-06	5.512648273669237e-07	8.778486289146535e-09	7.358428010215324e-06	5.512093624286123e-07	8.777603053037064e-09	2.5670067982406493e-08	5.512348637284028e-07	8.778009142720137e-09	7.358029874383385e-06	5.511795790572149e-07	8.777128778012935e-09	7.357293993881364e-06	5.511245007397105e-07	8.776251700021179e-09	1.3315654048832504e-05	5.510776600154124e-07	8.775505802891175e-09	1.3314540066060944e-05	5.510316597277586e-07	8.774773290707426e-09	1.3313449267930998e-05	5.509866315110413e-07	8.774056259332179e-09	2.5534455854275276e-08	5.510122543162772e-07	8.774464284207076e-09	7.355079422345096e-06	5.50959022015074e-07	8.77361660579682e-09	1.331173378210678e-05	5.509158411498265e-07	8.77292899353849e-09	1.3310715151718404e-05	5.508738140717235e-07	8.772259754824076e-09	7.353249559306653e-06	5.508223086389593e-07	8.77143957615963e-09	2.5652038686159513e-08	5.508480851675197e-07	8.771850049041142e-09	2.5653239075364665e-08	5.508738656301569e-07	8.77226058457192e-09	7.353255617540464e-06	5.508228565851277e-07	8.771448310487908e-09	1.3308527215681102e-05	5.507835496172581e-07	8.770822386992149e-09	2.5650232683882016e-08	5.50809406821794e-07	8.771234144555877e-09	2.5526239698797324e-08	5.508352639895834e-07	8.771645901534265e-09	2.565264098820193e-08	5.508611288584235e-07	8.772057781146485e-09	1.3309477837753395e-05	5.5082301478044e-07	8.771450852530192e-09	7.3525947485838875e-06	5.507736748830266e-07	8.77066515713105e-09	2.5649771981166346e-08	5.507996068261514e-07	8.771078104783423e-09	2.5650979622257223e-08	5.508255423108458e-07	8.771491108830746e-09	2.5526986627991157e-08	5.508514774450632e-07	8.77190410729525e-09	1.3309278866754606e-05	5.508149350412546e-07	8.771322204184035e-09	2.565169305524328e-08	5.508409081451517e-07	8.771735807225804e-09	2.5652902619869805e-08	5.508668845133491e-07	8.772149462246134e-09	1.330966649748944e-05	5.508310450308083e-07	8.771578750795671e-09	2.5652443008400647e-08	5.508570474809413e-07	8.771992821078342e-09	2.552844598915752e-08	5.508830489733855e-07	8.772406876106441e-09	1.3310067748092384e-05	5.508476939341364e-07	8.771843877003921e-09	2.5653218181603703e-08	5.508737164675755e-07	8.77225826701319e-09	7.3532867859774805e-06	5.508257526635173e-07	8.771494481061356e-09	2.5526995479775405e-08	5.508517810992476e-07	8.77190896500962e-09	2.5528201721908863e-08	5.508778119036065e-07	8.772323486671415e-09	2.5529408072909457e-08	5.50903845056919e-07	8.772738045733844e-09	1.3310579525393658e-05	5.508688943011301e-07	8.772181480993013e-09	2.5654205481732223e-08	5.50894933011728e-07	8.77259612846405e-09	2.56554181252263e-08	5.509209736841096e-07	8.773010807169532e-09	1.3310990659692283e-05	5.508858832787877e-07	8.77245201636684e-09	1.3310134964722178e-05	5.508504209619161e-07	8.77188730115524e-09	2.552813913641701e-08	5.508764311165167e-07	8.772301493717677e-09	1.3309894511499901e-05	5.508403996970781e-07	8.771727714024917e-09	2.5527675079014788e-08	5.508663844855962e-07	8.772141502570328e-09	2.5528879321264662e-08	5.50892370158188e-07	8.772555305188169e-09	2.5655299593112987e-08	5.509183605885278e-07	8.772969183564166e-09	7.353875665152829e-06	5.508696569859722e-07	8.772193611309251e-09	7.353223457471495e-06	5.508207488982433e-07	8.771414782269864e-09	1.3308514672935047e-05	5.507830941423885e-07	8.770815148686853e-09	2.552502039559541e-08	5.508090062128386e-07	8.771227779107505e-09	2.565141832305481e-08	5.508349224491242e-07	8.77164047586115e-09	1.3308833913684896e-05	5.507961884488245e-07	8.771023655000245e-09	2.565082193029402e-08	5.508220592724763e-07	8.771435628549194e-09	7.3525726777922354e-06	5.507716929760271e-07	8.770633576944826e-09	2.5649681503823683e-08	5.507975387239887e-07	8.771045151162041e-09	7.352241860163428e-06	5.507468387396473e-07	8.770237785614896e-09	1.3306656227485023e-05	5.507058119150634e-07	8.769584452150392e-09	1.330564024902837e-05	5.50663651991824e-07	8.768913075057897e-09	2.5644651357562426e-08	5.506893719811873e-07	8.769322646643005e-09	2.5645849178970212e-08	5.507150919030726e-07	8.769732217152676e-09	1.3305839395417457e-05	5.506717811966592e-07	8.769042515192394e-09	2.5645030434714757e-08	5.50697453600518e-07	8.76945132903373e-09	2.5521054326393722e-08	5.507231221954172e-07	8.76986008222046e-09	2.564742146031261e-08	5.507487946391353e-07	8.770268896696695e-09	2.5648617062972933e-08	5.50774467101978e-07	8.77067771147734e-09	2.5649812665771203e-08	5.508001395831545e-07	8.771086526549757e-09	1.3307869458852905e-05	5.507556873528625e-07	8.770378647653064e-09	2.564893846147743e-08	5.507813165745619e-07	8.770786773890444e-09	2.5524941272396256e-08	5.508069421679329e-07	8.771194842350865e-09	2.565132546368745e-08	5.508325717766102e-07	8.771602974753147e-09	2.565251906707022e-08	5.508582015849907e-07	8.772011110336503e-09	2.5653712679265764e-08	5.508838315965996e-07	8.772419249156972e-09	1.3309870143049617e-05	5.508383954643433e-07	8.771695703726298e-09	2.5652790601079266e-08	5.50863988187089e-07	8.772103248801921e-09	2.5528772914380653e-08	5.50889577531572e-07	8.772510740083685e-09	7.3534334524021894e-06	5.508354763446649e-07	8.77164921497309e-09	2.5652654841695634e-08	5.508610526350931e-07	8.772056498412472e-09	1.3309297067986296e-05	5.508145858122508e-07	8.771316542405238e-09	1.3308164107730016e-05	5.50767666237685e-07	8.770569378302753e-09	2.552430947921373e-08	5.50793191398017e-07	8.770975847665489e-09	1.3307640742916024e-05	5.507459941969558e-07	8.770224264364322e-09	1.3306497767704875e-05	5.506986980171686e-07	8.769471106645073e-09	7.350875935263599e-06	5.506438178327436e-07	8.768597180983235e-09	2.551856977335557e-08	5.506693266624709e-07	8.76900339048045e-09	1.3304650642926389e-05	5.506223006215956e-07	8.768254537240857e-09	2.5642727014745747e-08	5.506478208847096e-07	8.768660928877851e-09	2.564391549396634e-08	5.506733433797628e-07	8.769067356061722e-09	1.3304755706430344e-05	5.506267005131515e-07	8.76832460622866e-09	2.5517776004145146e-08	5.506522340185794e-07	8.768731208807663e-09	2.55189592934584e-08	5.506777700391508e-07	8.76913785144298e-09	2.564530993961942e-08	5.507033123927676e-07	8.76954459493145e-09	1.3305492104126068e-05	5.506572448679828e-07	8.76881100846984e-09	7.350331538561305e-06	5.506032477004726e-07	8.767951147338462e-09	2.5641838902101693e-08	5.5062882564092e-07	8.768358457600449e-09	2.5517873948901656e-08	5.5065440265676e-07	8.768765753142707e-09	1.3304334727513187e-05	5.506094670652511e-07	8.768050193571874e-09	1.3303264622169554e-05	5.505652576190457e-07	8.767346197988862e-09	1.3302213053889613e-05	5.505218170989011e-07	8.766654447393043e-09	7.348540662359999e-06	5.50469401160906e-07	8.765819767451164e-09	2.563560429701308e-08	5.50495089161471e-07	8.766228830431358e-09	2.5511674872460396e-08	5.505207765947581e-07	8.766637884379796e-09	2.551286528829371e-08	5.505464673014e-07	8.767046990455949e-09	2.563919323921998e-08	5.505721651246696e-07	8.76745620986125e-09	7.349217391800429e-06	5.505201613852697e-07	8.766628093935989e-09	7.348526568483857e-06	5.504684623164959e-07	8.765804829622507e-09	1.3299930032811505e-05	5.504275637942258e-07	8.765153558319268e-09	2.55085448321734e-08	5.504533302455551e-07	8.765563870558371e-09	7.347642692708342e-06	5.504023779701578e-07	8.764752498038396e-09	1.3298359935414387e-05	5.503626912106351e-07	8.764120522231508e-09	7.346439804044241e-06	5.503123733215762e-07	8.763319251217236e-09	2.562829017231509e-08	5.503382064634177e-07	8.763730625396652e-09	1.3296831648352748e-05	5.502995269973381e-07	8.763114688606911e-09	2.5502610472166372e-08	5.503253791604324e-07	8.76352636564703e-09	1.3296531848045625e-05	5.502871583906328e-07	8.76291773217026e-09	1.3295615170213691e-05	5.502492475774333e-07	8.762314033400772e-09	2.550028011381324e-08	5.502751285600018e-07	8.762726169278912e-09	1.329532931675234e-05	5.502374354906527e-07	8.762125936713285e-09	1.3294420163944823e-05	5.501998159986527e-07	8.761526874642602e-09	2.5623047773068252e-08	5.502257095913962e-07	8.761939211230348e-09	2.5624253648264655e-08	5.502516051966921e-07	8.76235157986321e-09	1.3294762218786231e-05	5.502139700848291e-07	8.761752267809009e-09	2.5498645141249062e-08	5.502398592936545e-07	8.762164534534288e-09	2.5499844930258586e-08	5.5026575029854e-07	8.762576829857448e-09	2.5626118367576878e-08	5.502916469674296e-07	8.76298921537324e-09	1.3295726713857103e-05	5.502538733643105e-07	8.762387696700766e-09	7.344996402038628e-06	5.502043733146643e-07	8.761599444250932e-09	2.5623260102372227e-08	5.502302570201841e-07	8.76201162326379e-09	1.3294234862062022e-05	5.501920957209003e-07	8.761403929182195e-09	1.3293303333054565e-05	5.501535077970676e-07	8.760789440538374e-09	1.3292359790203606e-05	5.50114415821846e-07	8.76016692447768e-09	2.5619071105827428e-08	5.501402406078003e-07	8.760578165129322e-09	7.343469945025939e-06	5.500898890959745e-07	8.759776351999735e-09	2.5617928996946236e-08	5.501157024713707e-07	8.760187410928701e-09	1.3291427569769795e-05	5.500757574934678e-07	8.759551310408329e-09	1.3290448068262316e-05	5.500351645746309e-07	8.758904891501295e-09	1.3289452318910568e-05	5.499938966123311e-07	8.758247722764322e-09	7.341502087132882e-06	5.49942270155936e-07	8.757425606315544e-09	2.5611055051681343e-08	5.49967980927571e-07	8.75783503130006e-09	2.5612252433994637e-08	5.49993692405815e-07	8.758244467535714e-09	1.3288427650344169e-05	5.499513959524836e-07	8.757570920698433e-09	1.3287390739852583e-05	5.49908424195616e-07	8.75688662030413e-09	1.3286338118976251e-05	5.498648037923579e-07	8.756191990974747e-09	2.5482465638634022e-08	5.498904210447692e-07	8.7565999267501e-09	1.328588945578864e-05	5.49846180147437e-07	8.755895416931021e-09	1.3284808255015332e-05	5.498013844073942e-07	8.755182072188052e-09	1.3283715038049583e-05	5.49756096312e-07	8.75446088768595e-09	7.338303032756105e-06	5.497022635480345e-07	8.753603638778301e-09	1.3281307917500029e-05	5.496564201789253e-07	8.752873613109701e-09	2.559774440813864e-08	5.496819385001446e-07	8.753279973591838e-09	7.337310118402973e-06	5.496278321349613e-07	8.752418368505435e-09	2.5596413144662562e-08	5.49653344758459e-07	8.752824638276364e-09	2.5472666905671022e-08	5.496788549182332e-07	8.753230868815832e-09	1.3280734974576398e-05	5.496326701206712e-07	8.752495407589986e-09	1.327961588003618e-05	5.495863409475676e-07	8.751757648201135e-09	2.5469561904472724e-08	5.496118326033168e-07	8.752163584151246e-09	1.327911152578297e-05	5.495654610716988e-07	8.751425151179825e-09	1.3277991943002682e-05	5.495191272777129e-07	8.750687320043984e-09	1.3276875154080855e-05	5.494729169853487e-07	8.749951456442449e-09	7.334519647376973e-06	5.494187749705214e-07	8.749089286525595e-09	2.5586677467256404e-08	5.494442760422524e-07	8.749495372548016e-09	2.54629781923949e-08	5.494697755131937e-07	8.74990143308131e-09	1.3275693409341856e-05	5.494240442428652e-07	8.74917319888852e-09	1.3274595609516469e-05	5.493786392062922e-07	8.748450160424757e-09	7.3332670707010925e-06	5.493250237243052e-07	8.747596376250396e-09	2.5457451433885655e-08	5.493505557551104e-07	8.748002955351589e-09	1.32728363305381e-05	5.493058921987656e-07	8.74729172538073e-09	2.5581420072191914e-08	5.493314464405928e-07	8.747698658200858e-09	2.558261012988521e-08	5.49357003311595e-07	8.748105632890708e-09	1.327300394478061e-05	5.493128767435887e-07	8.747402954547014e-09	2.558174515880581e-08	5.493384541607596e-07	8.747810256437751e-09	7.3327395067019405e-06	5.492856316717317e-07	8.746969100827266e-09	2.5580476236181857e-08	5.493112245362927e-07	8.747376648714863e-09	1.327191871192036e-05	5.49268048880748e-07	8.746689113428057e-09	2.5454810366686404e-08	5.492936605972506e-07	8.74709696152989e-09	2.5580849901372927e-08	5.493192789314006e-07	8.747504915014472e-09	7.332489946067853e-06	5.492670349744196e-07	8.746672972315271e-09	2.5579609808030378e-08	5.492926697532682e-07	8.747081187673118e-09	1.3271492911132551e-05	5.492505234294367e-07	8.746410043883279e-09	7.331578080916618e-06	5.491988278755942e-07	8.745586834093566e-09	7.33089038243219e-06	5.491473524010532e-07	8.744767128874783e-09	1.3268009238211401e-05	5.491064783174301e-07	8.74411624425221e-09	2.5447321691510954e-08	5.491321789942777e-07	8.744525508975458e-09	2.5573328636480576e-08	5.491578862800531e-07	8.744934878941362e-09	1.3268275352032317e-05	5.491175514555609e-07	8.74429258120832e-09	1.3267309492483227e-05	5.490776298923129e-07	8.743656863818581e-09	2.5570787697517424e-08	5.491033726775031e-07	8.744066799048713e-09	1.3266974907981348e-05	5.490638331152125e-07	8.743437164088486e-09	7.3291007965317205e-06	5.49013562546392e-07	8.742636644832947e-09	2.544301467022432e-08	5.490393247620063e-07	8.743046889435316e-09	1.326543813056822e-05	5.490003023418964e-07	8.742425488373273e-09	1.3264498004004309e-05	5.489614247742662e-07	8.741806393095103e-09	1.3263559323149921e-05	5.48922598053753e-07	8.741188106564576e-09	1.3262619713267093e-05	5.488837226778756e-07	8.740569044224039e-09	2.556175613289883e-08	5.489094974756632e-07	8.74097948903949e-09	2.5438191188905758e-08	5.489352702165805e-07	8.741389901098106e-09	1.3262922572425675e-05	5.488962580437102e-07	8.740768659226186e-09	1.326197384377436e-05	5.488569815546804e-07	8.740143207269766e-09	2.543575733689969e-08	5.488827330454152e-07	8.740553280847761e-09	1.3261638727286838e-05	5.488430869709256e-07	8.7399219424261e-09	2.543511347370866e-08	5.488688215909784e-07	8.740331747305922e-09	7.326492774203973e-06	5.488182584643585e-07	8.739526564982007e-09	2.555870746453635e-08	5.488439882842499e-07	8.739936293397197e-09	2.5435155333730414e-08	5.488697153781386e-07	8.740345978399095e-09	2.5436347627949843e-08	5.488954435751134e-07	8.740755680962634e-09	2.5562302068392065e-08	5.489211767036549e-07	8.741165462053225e-09	1.3262551494963327e-05	5.488807966420957e-07	8.740522433664306e-09	2.543686132127584e-08	5.489065013153247e-07	8.740931761588652e-09	2.5562817189265002e-08	5.489322107477339e-07	8.741341165296056e-09	1.3262803810107458e-05	5.48891176641501e-07	8.740687720827438e-09	2.543734261758974e-08	5.489168536644089e-07	8.741096608403523e-09	1.326241698210846e-05	5.48875093441128e-07	8.740431600297945e-09	2.55613550725788e-08	5.489007423837165e-07	8.7408400406844e-09	2.5437786281390946e-08	5.489263881257294e-07	8.741248430101114e-09	1.3262629834767856e-05	5.488838158301046e-07	8.740570489701187e-09	7.326673607297581e-06	5.488314640327584e-07	8.739736822014977e-09	7.325972507363801e-06	5.487788915778136e-07	8.738899640386292e-09	1.325903136809899e-05	5.48734698714637e-07	8.738195892982176e-09	7.324673316633212e-06	5.486814135920087e-07	8.737347362540235e-09	7.323959701591611e-06	5.48627901394723e-07	8.73649521613262e-09	1.3255348501879774e-05	5.485820840883267e-07	8.735765601076072e-09	2.5423021035564914e-08	5.486075432231184e-07	8.736171018873624e-09	2.542420092299565e-08	5.48633002823888e-07	8.736576444091494e-09	2.5550083296404873e-08	5.486584666783577e-07	8.736981937045706e-09	7.323646068218216e-06	5.486042469102674e-07	8.736118523500219e-09	1.3254753039268656e-05	5.485573005538946e-07	8.735370930290362e-09	1.325360570598152e-05	5.485097425814097e-07	8.734613598507868e-09	2.5544344111786512e-08	5.485351297343279e-07	8.735017870130853e-09	1.3253059313403378e-05	5.484870645747636e-07	8.734252462958397e-09	1.3251890210128722e-05	5.48438632002901e-07	8.733481206328111e-09	2.5416374802653282e-08	5.484639764527063e-07	8.733884798037734e-09	7.321036725238376e-06	5.484084698238348e-07	8.733000895088555e-09	2.553962858178529e-08	5.48433813608928e-07	8.73340447624855e-09	1.3250599561040122e-05	5.483851764881006e-07	8.732629964781552e-09	1.3249425147143694e-05	5.483365717929215e-07	8.731855971266838e-09	1.3248254954655182e-05	5.482881618419343e-07	8.731085080539432e-09	2.5534025874570065e-08	5.483135068463999e-07	8.731488681315415e-09	2.5410576329324596e-08	5.483388503243776e-07	8.731892257788067e-09	2.5411750809121846e-08	5.483641960646364e-07	8.732295870291335e-09	2.5537566772179432e-08	5.483895478588861e-07	8.73269957920579e-09	2.553874740177463e-08	5.484149019657824e-07	8.733103324953383e-09	1.3250158777693743e-05	5.483670015487609e-07	8.732340550135039e-09	7.319748387811261e-06	5.483120459980172e-07	8.731465427030726e-09	2.541050830460939e-08	5.483374260695556e-07	8.731869586340287e-09	1.3248308370379139e-05	5.482905325064001e-07	8.731122847296162e-09	2.553413554137665e-08	5.483159439757027e-07	8.73152750665567e-09	7.319073955962971e-06	5.482616680905303e-07	8.730663208078624e-09	1.3246506804921123e-05	5.482161289269191e-07	8.72993803883596e-09	1.324542598317189e-05	5.48171509233775e-07	8.729227512365422e-09	2.5403993648117667e-08	5.48197008266634e-07	8.729633566229612e-09	2.5529778675778287e-08	5.482225145966143e-07	8.730039736298788e-09	2.5530966475749996e-08	5.482480244432817e-07	8.730445962373054e-09	2.5407539482009045e-08	5.482735340256697e-07	8.730852184243711e-09	2.5533342394654783e-08	5.482990509694563e-07	8.73125852334454e-09	1.3247456686342943e-05	5.482556951693677e-07	8.730568124149934e-09	2.5532511049026562e-08	5.48281255558308e-07	8.730975155097759e-09	1.3247049291892793e-05	5.48238964844569e-07	8.730301716789814e-09	2.5407118341690154e-08	5.482645656577008e-07	8.730709391469653e-09	1.3246668454222454e-05	5.482233353104848e-07	8.730052838594452e-09	1.324569250404871e-05	5.481830660199282e-07	8.729411589365068e-09	2.5404526460290713e-08	5.482087486988181e-07	8.729820567672435e-09	7.3176828409414134e-06	5.481583352139099e-07	8.729017776067768e-09	1.324415349538361e-05	5.481195519936838e-07	8.72840018997339e-09	7.316500028763977e-06	5.480699055354179e-07	8.727609611713256e-09	7.315840117503786e-06	5.480205283382798e-07	8.726823320782312e-09	1.3240855473301005e-05	5.47983235453168e-07	8.726229463983977e-09	7.314688046573211e-06	5.479343343113592e-07	8.725450752330347e-09	7.314036816658287e-06	5.478855795750285e-07	8.724674371446275e-09	1.3237608796203686e-05	5.478489458615144e-07	8.724091007248354e-09	2.5389039999922827e-08	5.478747595076638e-07	8.724502070751263e-09	2.5390236293854487e-08	5.479005751785774e-07	8.72491316649169e-09	2.551596863459054e-08	5.479263967197021e-07	8.72532435570524e-09	2.5517171162704684e-08	5.479522202378571e-07	8.72573557639568e-09	2.5393826089902803e-08	5.479780418383323e-07	8.72614676654254e-09	1.3239841099604714e-05	5.479413278578787e-07	8.725562121555327e-09	2.5517866484159368e-08	5.479671453194931e-07	8.725973245707795e-09	2.5394517745528776e-08	5.479929604807696e-07	8.726384333223545e-09	1.3240193407129344e-05	5.479558724852973e-07	8.725793730056096e-09	2.5518543974263012e-08	5.479816735993837e-07	8.726204593792678e-09	2.5519745567855524e-08	5.480074758875082e-07	8.72661547621908e-09	1.3240530856345331e-05	5.479697731260309e-07	8.726015081142083e-09	2.539463994547792e-08	5.479955439481127e-07	8.726425462409101e-09	2.5395834278580565e-08	5.480213155574689e-07	8.726835856206795e-09	1.32408471857999e-05	5.479827726438631e-07	8.726222080265488e-09	7.3146695918591565e-06	5.479327303333922e-07	8.725425188755841e-09	2.5392923984940002e-08	5.479584436599465e-07	8.72583465432328e-09	1.3239294919608313e-05	5.479183503815555e-07	8.725196187310689e-09	2.5392258187304855e-08	5.479440154140476e-07	8.725604883761228e-09	2.5393447633595208e-08	5.479696804130343e-07	8.726013579672663e-09	2.551918875007697e-08	5.479953491883556e-07	8.726422335713055e-09	2.539582669554478e-08	5.48021014038467e-07	8.726831029240719e-09	1.3240777590029821e-05	5.479795590429852e-07	8.726170876455907e-09	1.3239747894974937e-05	5.479367963646587e-07	8.725489899020371e-09	1.3238685521691975e-05	5.47892674198435e-07	8.72478727229812e-09	2.5515604704543683e-08	5.479181708599857e-07	8.72519328745338e-09	1.3238205244445857e-05	5.478726370413269e-07	8.72446818116945e-09	2.5514672375525984e-08	5.478980734220074e-07	8.724873236393765e-09	1.3237690253887306e-05	5.478511691578337e-07	8.724126307225957e-09	1.323653022379769e-05	5.47803021150382e-07	8.723359573235772e-09	2.551143180018774e-08	5.47828344923451e-07	8.723762835319469e-09	2.5388091603463092e-08	5.478536646497822e-07	8.72416603296268e-09	2.5513790368926966e-08	5.478789878567849e-07	8.724569286033274e-09	2.5514969720452036e-08	5.479043107815205e-07	8.724972534609048e-09	7.31356291315253e-06	5.478486224907793e-07	8.72408573376382e-09	2.551355598280102e-08	5.478739182154295e-07	8.724488549229152e-09	2.5390204112872222e-08	5.478992100337211e-07	8.724891302489806e-09	2.5391376248623665e-08	5.479245017069228e-07	8.725294053441017e-09	2.5517089811892563e-08	5.479497969956576e-07	8.725696861967826e-09	7.314166242580037e-06	5.478937287501749e-07	8.724804011222385e-09	7.313415064893903e-06	5.478373947149306e-07	8.723906928505229e-09	1.3236141064191339e-05	5.477865955191152e-07	8.723097981011637e-09	2.5510668564170297e-08	5.478118097067785e-07	8.723499498221175e-09	2.5387326989003914e-08	5.47837020686994e-07	8.72390096435864e-09	2.5513016919847787e-08	5.478622359564627e-07	8.724302498803379e-09	2.5514191222816183e-08	5.478874517929466e-07	8.724704042281584e-09	2.551536555225823e-08	5.479126682138521e-07	8.725105595070421e-09	1.3237946891474287e-05	5.4786125993798e-07	8.724286951087214e-09	2.5514146100242918e-08	5.478864537217672e-07	8.72468814349e-09	2.5390786596019008e-08	5.479116447660209e-07	8.725089292272779e-09	1.3237916161897977e-05	5.478599575758879e-07	8.724266209383709e-09	2.5389558834478317e-08	5.478851373046332e-07	8.724667178077342e-09	1.3237275535591453e-05	5.478334477308723e-07	8.723844059839226e-09	1.3236031690980372e-05	5.477820034748819e-07	8.723024850623767e-09	1.3234799040059532e-05	5.477310510069253e-07	8.722213475225483e-09	7.311240295886061e-06	5.476744379217804e-07	8.72131195802406e-09	2.5505445138415535e-08	5.476996664599979e-07	8.721713704340028e-09	2.5506620003634707e-08	5.477248979938214e-07	8.722115498366238e-09	7.311161882196719e-06	5.476686340170171e-07	8.721219541345135e-09	2.5505174529389747e-08	5.476938886409892e-07	8.721621703123046e-09	2.538186158556342e-08	5.477191427891809e-07	8.722023857332229e-09	2.5383031901793144e-08	5.477444002448084e-07	8.722426064218248e-09	1.3233937765657233e-05	5.476956498021087e-07	8.721649759596425e-09	1.323278466583195e-05	5.476480650573552e-07	8.720892019435083e-09	2.5504215288692456e-08	5.476734183217748e-07	8.721295752149583e-09	1.3232276707402007e-05	5.476272028771544e-07	8.72055981841817e-09	2.5378769059547764e-08	5.476526095809279e-07	8.720964402170576e-09	7.310224504521343e-06	5.475989841552052e-07	8.720110465425912e-09	1.3230528714867366e-05	5.475551310579227e-07	8.71941215153222e-09	2.5499885136464184e-08	5.475806378989888e-07	8.719818329947733e-09	2.5376609689778826e-08	5.476061453204446e-07	8.72022451760908e-09	2.550226078512567e-08	5.476316609474118e-07	8.720630835941681e-09	1.3231354113215624e-05	5.475894797370773e-07	8.719959145711814e-09	7.309405717476375e-06	5.47538137983917e-07	8.71914157504475e-09	2.549909232621468e-08	5.475637517192584e-07	8.7195494556716e-09	2.537582570924932e-08	5.475893660040356e-07	8.71995734504942e-09	2.5377012706830763e-08	5.476149846728842e-07	8.720365304242598e-09	2.5502670963346818e-08	5.476406115649229e-07	8.720773394386668e-09	2.550386437287063e-08	5.476662428647335e-07	8.721181554723855e-09	2.5505057989774365e-08	5.476918785832352e-07	8.721589785427976e-09	1.3232866898008447e-05	5.476523857631651e-07	8.720960904753598e-09	2.5379932336274745e-08	5.476780761782996e-07	8.721370006416754e-09	7.3106044981710794e-06	5.476282548157459e-07	8.720576645940905e-09	1.3231372516008338e-05	5.475907724959313e-07	8.71997977881977e-09	2.550154135300028e-08	5.476165471915029e-07	8.720390222495681e-09	2.537827026376226e-08	5.476423218732659e-07	8.720800665949214e-09	1.3231735040730762e-05	5.476058997596757e-07	8.720220679787387e-09	7.309657333926125e-06	5.475576471247453e-07	8.719452297446537e-09	7.309016112377132e-06	5.47509667330493e-07	8.718688259139667e-09	1.3228560940142249e-05	5.474746961373565e-07	8.718131372680117e-09	2.5371695027653077e-08	5.475005625510034e-07	8.718543276604128e-09	2.537289375952218e-08	5.475264315653395e-07	8.718955221936068e-09	2.549854351652106e-08	5.475523070354444e-07	8.719367270065005e-09	2.549974854892944e-08	5.47578185052773e-07	8.719779358750012e-09	2.537649103114774e-08	5.476040617067667e-07	8.720191425718244e-09	2.5502158785343283e-08	5.476299447351091e-07	8.720603594186719e-09	2.5503364167350477e-08	5.476558302280691e-07	8.721015801895884e-09	2.538008934660252e-08	5.476817142747184e-07	8.721427986567154e-09	1.3232724560967085e-05	5.476470420258677e-07	8.720875856844938e-09	2.550416024875181e-08	5.476729316255058e-07	8.72128812983279e-09	2.5505365949561994e-08	5.476988231722905e-07	8.72170043382101e-09	1.3233133473439305e-05	5.476639427233196e-07	8.721144985612933e-09	2.5380465250519264e-08	5.476898187334332e-07	8.72155704207244e-09	2.5381664449797177e-08	5.477156961614539e-07	8.721969121103657e-09	1.3233529606781432e-05	5.476802758873875e-07	8.721405073526898e-09	2.538122247143162e-08	5.477061283239549e-07	8.721816754468968e-09	7.3109961715185745e-06	5.476579417116764e-07	8.721049414693752e-09	1.3232106240428216e-05	5.476212134019667e-07	8.720464533359887e-09	1.3231192925059101e-05	5.475832794478642e-07	8.719860450747117e-09	7.309339260757972e-06	5.47533471957815e-07	8.719067296244921e-09	2.549887349043217e-08	5.47559182629964e-07	8.719476719374606e-09	2.5500070908760807e-08	5.475848928486622e-07	8.71988613527587e-09	2.5501268305118894e-08	5.476106025783796e-07	8.72029554338206e-09	2.5502465676817665e-08	5.476363117816232e-07	8.72070494309566e-09	1.3231506935812414e-05	5.475960021376566e-07	8.720063026176617e-09	2.5377319774844632e-08	5.476216397900597e-07	8.720471286432755e-09	1.3231116117682709e-05	5.475796393073438e-07	8.719802443032297e-09	2.5376562379706403e-08	5.476052042804699e-07	8.720209545877718e-09	2.5377747202384854e-08	5.476307682400436e-07	8.720616632578174e-09	2.5503406623472276e-08	5.476563349778305e-07	8.721023763513846e-09	1.3231914021581196e-05	5.476124486682723e-07	8.720324888994725e-09	7.309691559736456e-06	5.475591112629639e-07	8.719475520923765e-09	2.5500071028333013e-08	5.47584561119924e-07	8.719880790593264e-09	2.5501256302590348e-08	5.476100098143762e-07	8.720286041747471e-09	2.537797158402621e-08	5.476354535395965e-07	8.7206912137666e-09	2.5503626508512562e-08	5.476608998584903e-07	8.721096427083688e-09	7.310331527307905e-06	5.476069012525271e-07	8.720236529839269e-09	2.5377828149864238e-08	5.476323014759045e-07	8.720641009125189e-09	1.323125221755911e-05	5.475846158599283e-07	8.719881633937738e-09	2.5376796325707042e-08	5.476099420935244e-07	8.720284935019088e-09	2.5377970075702654e-08	5.476352672654391e-07	8.720688219193375e-09	1.3231287964878138e-05	5.475859077429998e-07	8.719902189562036e-09	7.309305450219916e-06	5.475295303013153e-07	8.719004412725907e-09	2.5374244886316907e-08	5.475547526490127e-07	8.71940605958891e-09	1.3229297744598189e-05	5.475033040929262e-07	8.718586766543243e-09	2.5373030197277872e-08	5.475284705228938e-07	8.718987523040803e-09	2.5374196519628808e-08	5.47553636618025e-07	8.719388274209918e-09	1.322924704548573e-05	5.475010874039707e-07	8.718551456618535e-09	2.537292804872293e-08	5.475262089535364e-07	8.718951498535956e-09	2.549854319687662e-08	5.475513343426803e-07	8.719351601600821e-09	1.3229174504857948e-05	5.474980030694836e-07	8.718502333294991e-09	1.3227876453510334e-05	5.474442414438628e-07	8.717646214933072e-09	2.5370294207927404e-08	5.474693125164883e-07	8.71804545328872e-09	1.322718068198874e-05	5.474154416631496e-07	8.717187598818306e-09	2.5368959540588484e-08	5.474405084758929e-07	8.717586769473245e-09	2.537012119932769e-08	5.474655770139354e-07	8.717985967610525e-09	1.322709575132668e-05	5.474119619306217e-07	8.717132189507835e-09	2.549322304090728e-08	5.474370448494342e-07	8.717531616782155e-09	7.307298835078891e-06	5.473788747299679e-07	8.716605303829986e-09	1.3225023423088648e-05	5.473263256413158e-07	8.715768505782508e-09	7.305828529000247e-06	5.472689052097887e-07	8.714854133683693e-09	2.5362167426091933e-08	5.472940503499851e-07	8.715254552055264e-09	7.30540210591256e-06	5.472370515798765e-07	8.714346895584476e-09	2.5360690817184782e-08	5.472622269103436e-07	8.714747794785352e-09	7.304982319376497e-06	5.472057051706699e-07	8.713847735567328e-09	1.3220915761783579e-05	5.471567369498774e-07	8.713067967189704e-09	2.535696748770228e-08	5.471820051956994e-07	8.71347034615211e-09	7.303926157889492e-06	5.471268912633298e-07	8.712592707048255e-09	2.5479943923496744e-08	5.471522057720855e-07	8.712995822760867e-09	2.548112276618547e-08	5.471775248703875e-07	8.713399011566182e-09	1.3220296590290354e-05	5.47131436895695e-07	8.712665111526256e-09	1.3219220491186795e-05	5.470871057796995e-07	8.71195918883697e-09	2.547808899887846e-08	5.47112570937837e-07	8.712364703620142e-09	2.535491799146439e-08	5.471380372602399e-07	8.712770236947368e-09	1.3219421897402585e-05	5.470956657945411e-07	8.712095520422232e-09	2.535413348018936e-08	5.471212099323648e-07	8.712502292907803e-09	2.5355317215994007e-08	5.471467590660215e-07	8.712909144951133e-09	2.5480865814488467e-08	5.471723170247711e-07	8.713316137531077e-09	1.3220293049348135e-05	5.471319463950971e-07	8.71267328229525e-09	2.5355813693790713e-08	5.471575760696905e-07	8.713081416870408e-09	2.54813684821839e-08	5.471832144832126e-07	8.71348969060773e-09	2.5358189512249473e-08	5.472088539782894e-07	8.713897981569155e-09	2.5359377675895492e-08	5.47234498392661e-07	8.714306350868212e-09	2.5484950634556202e-08	5.472601515679638e-07	8.714714859680313e-09	2.53617548705498e-08	5.472858058411314e-07	8.71512338597631e-09	2.5362943724879208e-08	5.473114650515925e-07	8.715531990896272e-09	1.3223702489836342e-05	5.47273293020298e-07	8.714924145209058e-09	2.5486756305893578e-08	5.472990251513411e-07	8.715333911268949e-09	2.5487954619578847e-08	5.47324761938707e-07	8.715743751475863e-09	1.32240570681495e-05	5.472881508342892e-07	8.715160760474975e-09	2.5363050559453608e-08	5.473139445221148e-07	8.715571506700127e-09	7.305760450506011e-06	5.472657905442195e-07	8.714804698056471e-09	1.3222673249599316e-05	5.472310990209298e-07	8.71425227118003e-09	2.536040549815358e-08	5.472569682568832e-07	8.714664220296279e-09	2.5361604340975494e-08	5.472828411398743e-07	8.715076227483413e-09	2.5487198886788057e-08	5.473087215304866e-07	8.715488354218454e-09	2.5488404128788143e-08	5.473346055232841e-07	8.715900538310066e-09	7.306047245904753e-06	5.472874870411909e-07	8.715150216527468e-09	2.548741492923235e-08	5.473133945418928e-07	8.715562774894317e-09	2.5364218965297882e-08	5.473393014329323e-07	8.715975323546352e-09	2.5365419561150262e-08	5.473652115764064e-07	8.716387923984588e-09	1.3225105799260154e-05	5.473319134993181e-07	8.71585768098134e-09	7.306016678518967e-06	5.472852847880365e-07	8.715115155285611e-09	7.305395165816078e-06	5.47238731818512e-07	8.714373834579168e-09	1.3222052310674359e-05	5.472055257754547e-07	8.713845049657725e-09	2.535921983399671e-08	5.472314486141829e-07	8.714257851814546e-09	2.5360421212943996e-08	5.472573728063322e-07	8.714670675514072e-09	2.5486012396816713e-08	5.472833022035344e-07	8.715083582090047e-09	2.5362824335083763e-08	5.47309228972861e-07	8.715496446808498e-09	7.3057120541018905e-06	5.472623861334245e-07	8.714750506574533e-09	1.3222600819601863e-05	5.472280851544984e-07	8.714204279672192e-09	1.3221746895151073e-05	5.471926067892155e-07	8.713639300707542e-09	2.5482997592903773e-08	5.472184325552057e-07	8.714050556679227e-09	1.3221481621796987e-05	5.47181454973853e-07	8.713461700985194e-09	1.322055205297778e-05	5.471427926204854e-07	8.712846014354898e-09	2.5356315823165964e-08	5.471684756262471e-07	8.713254996766693e-09	1.3220197249477872e-05	5.471278922548662e-07	8.712608717598482e-09	2.5355626364520257e-08	5.471534929699944e-07	8.713016389518945e-09	2.535681285389927e-08	5.471790922891796e-07	8.713424039203449e-09	1.3220408484193032e-05	5.471363988054261e-07	8.712744156921641e-09	2.535602174885239e-08	5.471619107891482e-07	8.713150415810662e-09	7.303683391876418e-06	5.471091442056104e-07	8.712310136015523e-09	1.3218650517369695e-05	5.470632845338365e-07	8.711579834133696e-09	2.5476980852156994e-08	5.470886633222309e-07	8.71198397196812e-09	2.535381137982617e-08	5.471140366651458e-07	8.712388023084811e-09	2.5479344536483444e-08	5.471394121026124e-07	8.712792107552248e-09	2.54805263473882e-08	5.471647858418533e-07	8.713196164973063e-09	2.5357339331657907e-08	5.471901540915001e-07	8.71360013497255e-09	1.3220558143106569e-05	5.471419779418467e-07	8.712832945660376e-09	2.5480646921602364e-08	5.471672639803401e-07	8.71323560654834e-09	2.5481824560638607e-08	5.471925484691236e-07	8.713638242757816e-09	1.3220574190533869e-05	5.471424272458374e-07	8.71284008109145e-09	2.5356305218391094e-08	5.47167628494971e-07	8.713241391833642e-09	2.5481842578382355e-08	5.471928321989426e-07	8.713642741668561e-09	1.3220543825012546e-05	5.471409793369054e-07	8.712817007031195e-09	2.5480602405852846e-08	5.471661126118609e-07	8.713217235421061e-09	7.303686235258696e-06	5.471083039858486e-07	8.71229666809138e-09	2.5479081193527714e-08	5.471334022616651e-07	8.712696339203397e-09	1.3219063680718791e-05	5.470794951160328e-07	8.711837895868195e-09	2.535339080276784e-08	5.471045377091719e-07	8.712236680392423e-09	2.5478906454408777e-08	5.471295838305743e-07	8.712635521107238e-09	1.3218951335085811e-05	5.470747513706266e-07	8.711762346262168e-09	7.302451556284083e-06	5.470155381522377e-07	8.710819416513292e-09	1.3216182224529264e-05	5.469600958740207e-07	8.709936536256267e-09	2.5472180390244072e-08	5.469850767187619e-07	8.710334337850106e-09	1.3215447438856138e-05	5.469297074656958e-07	8.709452624282672e-09	1.321411842671179e-05	5.468747666558395e-07	8.708577736940066e-09	2.546820608363635e-08	5.468997683013518e-07	8.708975870076825e-09	2.5345061848850487e-08	5.469247689092285e-07	8.709373986699841e-09	1.3214017493316883e-05	5.468706974917228e-07	8.708512947520094e-09	1.3212734509649725e-05	5.468177365609833e-07	8.707669595105521e-09	2.53412590073248e-08	5.468428184858353e-07	8.708069006914533e-09	1.3212092008552e-05	5.467913204571329e-07	8.707248953000157e-09	7.298694552957417e-06	5.467347390061866e-07	8.706347944774256e-09	2.5337411215541075e-08	5.46759920779931e-07	8.706748946778866e-09	1.3210148621233439e-05	5.467112146821491e-07	8.705973355770185e-09	1.3209012119702626e-05	5.466643980545093e-07	8.705227854487974e-09	2.533414920836949e-08	5.466897344551216e-07	8.705631318955082e-09	2.5459584068453518e-08	5.467150798082068e-07	8.706034925989963e-09	1.3209151813666129e-05	5.46670423899583e-07	8.705323833335992e-09	2.5334427237799998e-08	5.466958516420261e-07	8.705728752389027e-09	2.545986771685747e-08	5.467212884997899e-07	8.70613381660159e-09	2.5336784328143314e-08	5.467467269154543e-07	8.706538905627558e-09	2.533796315936472e-08	5.467721707017276e-07	8.706944080181992e-09	1.321058207689302e-05	5.46729879033692e-07	8.706270636284427e-09	2.5337181274400193e-08	5.467554089742587e-07	8.706677182769816e-09	1.3210219739771704e-05	5.46715112096306e-07	8.706035503649154e-09	1.3209283979098356e-05	5.466765899057334e-07	8.705422083786019e-09	1.3208387249647493e-05	5.466396596430828e-07	8.704834012289367e-09	1.320752389807781e-05	5.466040804469948e-07	8.704267453063994e-09	1.3206687038506834e-05	5.465695626842893e-07	8.703717793442571e-09	2.5329747279185743e-08	5.465954060078687e-07	8.704129329933754e-09	7.29617924077323e-06	5.46548341834938e-07	8.703379873213474e-09	1.3205365415403878e-05	5.465149821617226e-07	8.702848649877934e-09	2.5451438295833987e-08	5.46540872291388e-07	8.703260931498132e-09	2.545264401595864e-08	5.465667651658216e-07	8.703673256818429e-09	1.3205814978402302e-05	5.465336034293665e-07	8.703145181500154e-09	2.5452305429588244e-08	5.465595007119009e-07	8.7035575768597e-09	2.532928038172335e-08	5.465853961547854e-07	8.703969942914883e-09	1.320626027297443e-05	5.465520007967012e-07	8.703438143334645e-09	2.5453162365953036e-08	5.465778870289231e-07	8.70385036255973e-09	2.545436793042304e-08	5.466037746112803e-07	8.704262603274847e-09	1.3206690364615554e-05	5.465697216878447e-07	8.703720328533675e-09	1.3205846195807172e-05	5.465346682649239e-07	8.703162118183733e-09	1.3204971055222915e-05	5.464982972484536e-07	8.702582922999652e-09	1.3204058126940223e-05	5.464603327028253e-07	8.701978349318792e-09	2.5448895972474988e-08	5.464860150418166e-07	8.70238732114887e-09	7.294689305444524e-06	5.464360784829883e-07	8.701592108895717e-09	2.5447767067495618e-08	5.464617182305229e-07	8.702000402425298e-09	1.320311069482841e-05	5.464207788774037e-07	8.701348453646208e-09	7.293800054803529e-06	5.463690870631344e-07	8.700525288655965e-09	2.5444649013592944e-08	5.463945924095043e-07	8.700931441828994e-09	1.3201418508139552e-05	5.463503726119479e-07	8.70022725261948e-09	7.29284011077288e-06	5.462967704483065e-07	8.69937366604387e-09	2.5441283100960875e-08	5.463221306483802e-07	8.699777507817565e-09	1.3199595259983744e-05	5.462745354445057e-07	8.699019567686309e-09	1.3198400831541545e-05	5.462248774563811e-07	8.698228780154987e-09	1.3197159692258509e-05	5.461733033239508e-07	8.697407480969821e-09	2.543553651066329e-08	5.461983981084321e-07	8.697807096298636e-09	2.5312556137140097e-08	5.462234877080316e-07	8.698206629063698e-09	1.319708679248206e-05	5.461700883445266e-07	8.697356266712048e-09	2.5311245088194056e-08	5.461951038761495e-07	8.69775462009063e-09	2.5312404428280112e-08	5.462201183356115e-07	8.698152956399123e-09	1.3196972608608061e-05	5.461651992535013e-07	8.697278396559853e-09	1.3195621822426352e-05	5.461091805986483e-07	8.696386329959641e-09	2.5308423769274403e-08	5.461340863135352e-07	8.696782934835355e-09	1.3194853195664133e-05	5.460772921379933e-07	8.695878522245856e-09	7.289124014039017e-06	5.460170507302743e-07	8.694919220065038e-09	2.5304154681207864e-08	5.460419128243255e-07	8.69531513054401e-09	1.3192617527459144e-05	5.459847359326794e-07	8.694404629509991e-09	1.3191240689894286e-05	5.459277931410265e-07	8.693497860161362e-09	7.287130465830544e-06	5.458677953002302e-07	8.692542442275995e-09	2.5421311265847673e-08	5.458926766270335e-07	8.692938659433093e-09	2.5298390330672002e-08	5.45917556968126e-07	8.693334860904483e-09	2.54236286050325e-08	5.459424437218791e-07	8.693731164504664e-09	1.3190246557846111e-05	5.458868090980826e-07	8.692845233087806e-09	2.5298117828695726e-08	5.459117305663141e-07	8.69324208964282e-09	1.3189531140322174e-05	5.45857352761401e-07	8.69237617554108e-09	1.318824903085103e-05	5.458044728898787e-07	8.691534117804813e-09	1.3187008445270827e-05	5.457533387640685e-07	8.690719862196694e-09	2.5291929623320183e-08	5.457784475594358e-07	8.69111970215874e-09	2.5417146811132325e-08	5.458035650131522e-07	8.69151968000749e-09	7.285512403665924e-06	5.457474568807426e-07	8.690626210996805e-09	1.3185702775281937e-05	5.456996883971471e-07	8.689865553548386e-09	1.3184593642212988e-05	5.456540298280712e-07	8.689138495645703e-09	2.5411349515168983e-08	5.456793692117371e-07	8.689542007705141e-09	1.318415026284079e-05	5.456359333132277e-07	8.688850344222672e-09	1.318314468596546e-05	5.455945504058846e-07	8.688191372390367e-09	1.318218595284426e-05	5.45555090075e-07	8.68756301479438e-09	7.282264137118403e-06	5.45505534824462e-07	8.686773895046852e-09	2.540442989472048e-08	5.455311725434541e-07	8.687182157754323e-09	2.528162641322443e-08	5.455568114522415e-07	8.68759043940641e-09	2.5406817769293996e-08	5.455824592196105e-07	8.687998862123487e-09	1.3181957587358412e-05	5.455459613561304e-07	8.687417675997026e-09	2.528231082818204e-08	5.455716730047415e-07	8.68782711587219e-09	2.5283502351064875e-08	5.455973892268791e-07	8.688236628573507e-09	2.5284694086574923e-08	5.456231100063477e-07	8.688646213843032e-09	2.5409904315246532e-08	5.45648839182996e-07	8.689055932827638e-09	2.5287078371415452e-08	5.456745690283884e-07	8.689465662457302e-09	1.3184217894000461e-05	5.456396777688515e-07	8.68891005670567e-09	1.3183393659628235e-05	5.456056637983688e-07	8.68836841773365e-09	1.3182582857886044e-05	5.455721627349699e-07	8.687834942731995e-09	1.318177620702616e-05	5.455387879091763e-07	8.687303474075421e-09	2.5281976746987808e-08	5.455646223429422e-07	8.687714868611981e-09	2.5283174017005475e-08	5.455904588094645e-07	8.688126295508598e-09	1.3182212737645425e-05	5.45556816358848e-07	8.687590560805977e-09	2.5406815651171114e-08	5.455826420376761e-07	8.688001815747053e-09	2.5284009323865922e-08	5.456084651162619e-07	8.688413029270396e-09	2.540922102440086e-08	5.456342933020234e-07	8.688824324110413e-09	2.5286403070677076e-08	5.456601187909521e-07	8.689235575993784e-09	2.5287599934497416e-08	5.456859454119107e-07	8.689646845892269e-09	2.5412829404558085e-08	5.457117769948826e-07	8.69005819479564e-09	1.3185127212815631e-05	5.456773369586009e-07	8.689509754288725e-09	2.5412428867397013e-08	5.457031326971909e-07	8.689920532249039e-09	1.318489341859264e-05	5.456675204153422e-07	8.689353420885984e-09	2.5411972406545848e-08	5.456932640737652e-07	8.68976336935656e-09	2.5289137133428378e-08	5.457190036550593e-07	8.690173252891302e-09	7.2844648454362446e-06	5.456705548349459e-07	8.689401733763142e-09	1.3184053765094752e-05	5.456324697757127e-07	8.688795239946147e-09	2.528632121941774e-08	5.456581010262252e-07	8.689203398185445e-09	1.3183709768144286e-05	5.456180008164755e-07	8.6885648120079e-09	2.5285651846707283e-08	5.456435454305687e-07	8.688971590518181e-09	7.283428582525924e-06	5.455923145429357e-07	8.688155765109801e-09	2.540847350500834e-08	5.45617811662705e-07	8.688561787255081e-09	2.5409661000636623e-08	5.45643306971637e-07	8.68896778055513e-09	7.283417568721031e-06	5.455913204606089e-07	8.6881399217523e-09	1.3181993736798717e-05	5.455464267652911e-07	8.687424999584785e-09	1.3180859172208628e-05	5.454992157395118e-07	8.686673175486622e-09	7.2814589640720294e-06	5.454439019071306e-07	8.68579233105077e-09	2.5401565906664204e-08	5.454690894472978e-07	8.686193423282361e-09	1.317891463580797e-05	5.454183459901388e-07	8.685385348949439e-09	7.280358697943474e-06	5.45361075444007e-07	8.684473346319733e-09	2.539771051678172e-08	5.45386115615456e-07	8.684872091884902e-09	2.5398876710769478e-08	5.454111539304515e-07	8.685270807887748e-09	2.527607265340548e-08	5.454361866803012e-07	8.685669435270025e-09	2.5401208662794398e-08	5.45461221283226e-07	8.686068092161e-09	7.280922818965614e-06	5.454031681072281e-07	8.68514362748247e-09	7.280141949634832e-06	5.453445547528243e-07	8.684210243136376e-09	1.3175796156162185e-05	5.452887225262929e-07	8.683321140226113e-09	2.5394343157084364e-08	5.453135960376482e-07	8.683717232075559e-09	7.27893182137419e-06	5.452536309664266e-07	8.682762325345472e-09	2.5392709370884438e-08	5.45278471143486e-07	8.683157886449744e-09	2.5269926194215116e-08	5.453033070792932e-07	8.6835533800216e-09	1.3174758589293266e-05	5.452455800473055e-07	8.682634109523167e-09	1.3173349598703774e-05	5.451872075147019e-07	8.68170456378224e-09	2.5389616810600172e-08	5.452119745002883e-07	8.682098959685331e-09	1.317253223858834e-05	5.451533660892584e-07	8.681165662001748e-09	1.3171119742177431e-05	5.450949428587372e-07	8.680235317289037e-09	2.538531983807112e-08	5.451197076820115e-07	8.68062967910419e-09	1.3170319669407885e-05	5.45061914602327e-07	8.679709373301018e-09	1.316894408375334e-05	5.450051092058882e-07	8.678804799425457e-09	2.5381135139670155e-08	5.450299418934042e-07	8.679200242261419e-09	2.5382291551333784e-08	5.450547782086449e-07	8.67959574287821e-09	2.5383448133532286e-08	5.450796182046337e-07	8.679991302120765e-09	2.5260710071693776e-08	5.451044582671301e-07	8.680386862435078e-09	7.276144032941217e-06	5.450449794747833e-07	8.679439714663898e-09	1.316859053908603e-05	5.449907797954822e-07	8.678576640764023e-09	7.274642165416344e-06	5.449328128013376e-07	8.677653569960281e-09	2.525390468863541e-08	5.449577968621525e-07	8.678051423615775e-09	2.5255062449895932e-08	5.449827858578726e-07	8.678449355867091e-09	1.3167157332479882e-05	5.449318453218567e-07	8.677638185673297e-09	7.273876155895079e-06	5.448758625218332e-07	8.676746713782145e-09	1.3164649285492885e-05	5.448284545744996e-07	8.675991799736513e-09	2.5372902759571462e-08	5.44853679932769e-07	8.676393496082278e-09	2.5250234004680677e-08	5.448789073334047e-07	8.676795224957943e-09	2.5375252204228698e-08	5.449041443103349e-07	8.67719710633665e-09	1.3165389160329909e-05	5.448593699498535e-07	8.676484130722712e-09	1.3164355697059439e-05	5.448168566549352e-07	8.675807160446148e-09	7.272392068036091e-06	5.447657236823074e-07	8.67499291893964e-09	7.271717424203118e-06	5.447153415617035e-07	8.674190633813277e-09	2.5243818880290133e-08	5.44740874006934e-07	8.674597220250494e-09	2.536881983159785e-08	5.447664158749939e-07	8.675003956739878e-09	2.5370009263998724e-08	5.44791963352165e-07	8.675410782550804e-09	2.5247369585647864e-08	5.448175126205681e-07	8.675817636886223e-09	2.5372388740121946e-08	5.448430713240293e-07	8.6762246414688e-09	2.5249737972937063e-08	5.44868631821576e-07	8.676631674621113e-09	7.273102608271408e-06	5.448193101322454e-07	8.675846275296637e-09	1.3163523274035186e-05	5.447830882641705e-07	8.675269486244155e-09	1.3162679645434492e-05	5.447483362609006e-07	8.674716100616543e-09	2.5369164718540868e-08	5.447740846710283e-07	8.67512612584974e-09	2.5370363805170542e-08	5.447998374717881e-07	8.675536220994342e-09	1.3163111130782352e-05	5.447663258314033e-07	8.675002583363443e-09	7.271767671337639e-06	5.44719898338114e-07	8.674263265306144e-09	2.5367839454547712e-08	5.44745718488302e-07	8.674674432698074e-09	1.3161827045025423e-05	5.4471328565862e-07	8.674157967835513e-09	7.2710641514275465e-06	5.446672601232493e-07	8.673425046817454e-09	2.5241586825073048e-08	5.446930993217607e-07	8.673836517261853e-09	2.5242784316805483e-08	5.44718940684331e-07	8.674248022155682e-09	1.3161180049367422e-05	5.446864839067408e-07	8.673731168768326e-09	2.5242477926648484e-08	5.44712312173992e-07	8.674142464942674e-09	2.5243674924861252e-08	5.447381417733253e-07	8.674553782317175e-09	2.5244871983205174e-08	5.447639726523478e-07	8.67496512005729e-09	2.5369892089719053e-08	5.447898086405905e-07	8.675376539145445e-09	1.316287638222328e-05	5.447565929152438e-07	8.674847595117116e-09	1.316204931737054e-05	5.447222258884085e-07	8.674300313530182e-09	1.3161186466048209e-05	5.446863354407733e-07	8.673728768938086e-09	2.5366278495523465e-08	5.447120163339301e-07	8.674137717768369e-09	2.5243663344841634e-08	5.447376925231813e-07	8.674546591680208e-09	2.5244853330953876e-08	5.447633678046207e-07	8.674955451123129e-09	2.5246043272157576e-08	5.447890421245817e-07	8.675364295242451e-09	2.5371061869105073e-08	5.448147192780031e-07	8.675773184469796e-09	2.5372257726839792e-08	5.448403953645059e-07	8.67618205669495e-09	2.5249613154267328e-08	5.448660664869422e-07	8.676590849859268e-09	2.525080288811839e-08	5.448917364458248e-07	8.676999624483546e-09	2.537584461132303e-08	5.449174090427979e-07	8.677408441106605e-09	1.3165850214700304e-05	5.448790692028269e-07	8.67679788748485e-09	7.273234716929047e-06	5.448289255349732e-07	8.675999375176504e-09	2.537292111108717e-08	5.448544613659035e-07	8.676406013759312e-09	2.52502668246895e-08	5.448799915286178e-07	8.676812562070209e-09	2.5375299443296602e-08	5.449055236147418e-07	8.677219140999534e-09	7.27357946670849e-06	5.448545587027012e-07	8.676407550000926e-09	7.272891711190493e-06	5.448028723055006e-07	8.6755844692872e-09	2.537170955293057e-08	5.448282916786771e-07	8.675989253254051e-09	3.7227257817121842e-06	671.4600731177468	673.0373175619377	9234.468941462927
321	108.57875388849789	2504.0149740732336	1.796996549128731	0.19308736480625285	0.4110820634730012	0.00047533160258467764	0.00011396061452715861	0.0002426020427326889	0.3940286600251526	0.0009700175236403125	0.0	0.29515175803874094	9999.309493001787	0.031021491567814384	0.0	4.265480745620167	0.0005107510689011767	2.6217817778278927	0.0	1.0019812291589557e-05	0.0	0.03937570982492647	22.99746837322278	10.33615201221874	0.0019737177067166993	0.0026905001542574217	111.96247973641522	2343.743494830678	0.0	0.9941904497540573	97.7852800274134	0.0	0.0027399484709349532	0.0	4.013587655868805	0.0004059982531401009	0.001640919279179562	4.092131560637431	0.0	0.20754939387562682	0.024760137435172743	0.8048199357704319	0.0960110708277852	4.330910758872351	0.006217085535330964	0.1297316176780904	0.0	1.5966498591742402e-05	0.0	0.2582443104185504	0.0	2.141753521108905	3.436134934090869e-08	0.0011872008540354834	0.001966313255009867	8.188874669014843e-07	0.0	0.05676772633628565	3.8802282962704956e-05	1.2895849351732818e-05	2.6242535095010284e-05	21406.530169052334	30.49176678936378	0.0025853201516772457	0.0	0.035992118650908095	0.10333011945583265	0.018092441740697175	0.08705015461901888	0.0	0.18372521514716697	0.0	1.643204595556033e-06	0.0	0.643668866356685	3.0328404165343464e-05	15.997448578496961	0.0	1.3674058074563079e-08	0.0	1.2107977508885892e-05	0.00010371888180619352	1.845197949161654e-09	4.298712639730652e-06	1.237820344470292e-07	2.151752688791501e-10	0.18068791899308886	0.006964018241451577	2.0516695193767936e-10	2.7618725950501605e-11	4.68984886038352e-14	6.466174238721625e-05	3.709052606053521e-08	1.2354983349575464e-07	4.6192398086096374e-12	0.2631103779418277	0.0	1.554793915443162e-06	0.00030861108626108386	9.954685251951848e-05	1.1737691964575734e-08	5.868843354265474e-09	0.00014571462654905875	8.545611572766032e-10	1.709121527628877e-07	5.513041404039986e-08	0.40710696110628547	0.00019475474216914257	0.5441184863681863	12.745659131322236	0.0	0.0	2.152099479362751e-07	0.0	6.868651455220178e-08	3.4701901501077406	0.0	170.9425502527444	79.82213530283698	0.00016096142343120662	3.737122591486537e-05	0.0	2.951585371190255e-08	3.830145611479684e-08	6.858884212023395e-08	1.1512729269787277e-06	1.4096129981047806e-11	0.0	0.00039270201945403635	2.7706295468100214e-06	3.269028250030011e-11	4.862757537870097e-09	0.4393402285537853	1.4455496202964637e-07	5.920149406771563e-12	5.014918635926944e-06	4.071596752380769e-05	1.992771097198487e-09	4.446067170434201e-07	0.0	1.8424304351304461e-06	3.436134934090869e-08	2.2295809366577102e-07	3.436133485708952e-08	4.9273607664374934e-11	1.96647097395757e-08	1.3228090281318671e-06	2.5746712068339157e-09	0.0011053962726405484	0.07442972066728071	0.0001449323830709073	2.933255789720454e-10	3.0191651170917817e-13	3.9561331914533503e-07	1.2927366029340513e-06	2.717288422647438e-10	2.0599655719741584e-10	6.839622993138132e-08	9.776859603121482e-11	6.850442897521093e-08	5.722783418554074e-06	3.50821014739648e-05	3.089052150015269e-05	5.427189723091692e-11	1.7070238215556205e-11	9.144697932401123e-12	5.628147806888025e-11	99.25658265480601	79.5938996680887	0.00033160390184353857	1.5141784256548478e-07	6.71357735367651e-07	0.0	0.0014002285094728848	5.553790668602918e-06	0.8981223026159008	1.538295144782557e-07	4.786215093775414e-07	2.7811991440157568e-11	2.3140447911106405e-10	5.801817533301314e-08	9.647557960665169e-13	2.8638140387409857e-05	0.00011014580038773945	1.3736910087620306e-08	1.1580943808629207	0.0	1.1020285595421025e-05	0.0	0.0	0.0	0.0	0.0	2.2817368016498905	1.197275293333302e-07	3.2313911051205027e-12	4.1537099680580134e-11	1.0316719063200398e-08	3.3745736015780543e-13	7.177879398745656e-06	4.8887416789830216e-05	1.475718473766761e-09	1.0646985569787701	0.0	5.646491046721907e-06	0.0	0.0	0.0	0.0	0.0	2.4559201220003906	211.11796777453566	3.087992676416221	0.0002753200547169167	9.954001004742475e-08	5.591061061069776e-07	0.0	0.0024727658352516886	9.807847444221411e-06	0.027131752261357882	2.716413282260918e-07	3.1342680021253736e-07	5.025320766935427e-10	8.866288378162337e-09	2.2229710186650355e-06	3.6963971760838206e-11	1.877121078090268e-05	8.785924692220648e-05	2.474515874584785e-07	1.115098680868488	0.0	0.0002391063262953439	0.0	0.0	0.0	0.0	0.0	2.3616544544653593	69.50246166452298	127.96743518262271	0.0003427666202228452	1.1753268800863789e-07	6.933945562059978e-07	0.0	0.0010134881495877518	4.0198443963492975e-06	1.4985092545859269	1.1134228570539345e-07	3.6929308522701485e-07	1.3302952956844382e-11	7.756779666421217e-11	1.944795565957754e-08	3.2338733611862365e-13	2.2128434871236246e-05	0.00010702468620075496	6.575969818105266e-09	1.0914259188196394	0.0	5.103578916856502e-06	0.0	1.1737691964575734e-08	5.868843354265474e-09	5.868843354265474e-09	1.1737684080510403e-08	2.2416589054851754	113.02387185489498	15.002641037971271	0.0006879418730139747	2.2364879355230663e-07	1.393314241269811e-06	0.0	0.0033078199962426023	1.3119958822553222e-05	0.3457059077465092	3.6339484601745325e-07	7.107419592339771e-07	2.223892898709016e-10	2.10620673165726e-09	5.280721122429678e-07	8.781039700615172e-12	4.2472289326802184e-05	0.00023940682522465882	1.0980112878803248e-07	1.218124750885656	0.0	4.246017523990114e-05	0.0	0.0	0.0	0.0	0.0	2.16951112083322	222.94702335938806	24.528407154640096	0.00014233598322471359	5.704764492768561e-08	2.891416233422493e-07	0.0	0.0013500080370893344	5.35460009223182e-06	0.11844665652419756	1.4831146067987347e-07	1.7906476269991672e-07	3.403652266924749e-11	6.339565489856563e-10	1.589466641708701e-07	2.6430840081927603e-12	1.0732377637857874e-05	4.406253997756712e-05	1.6754490892047596e-08	1.0801920283027937	0.0	3.131525025044376e-05	0.0	0.0	0.0	0.0	0.0	2.4270375505545068	131.49027722583608	81.32077835158998	0.00024120854176109163	1.0685880781667557e-07	4.887744485390604e-07	0.0	0.0013492930751396964	5.351763414786046e-06	0.6683052806322666	1.4823376615582728e-07	3.3665514167208486e-07	1.9155023666001534e-11	2.1094734345388052e-10	5.288910556892011e-08	8.794734011759271e-13	2.015971658095941e-05	7.756317706765001e-05	9.452697029840223e-09	1.121152599654318	0.0	1.0425406962529833e-05	0.0	0.0	0.0	0.0	0.0	2.3506026335935757	141.02744047671686	28.456642011365126	0.00035272009895046327	1.6949613282166516e-07	7.149222311921306e-07	0.0	0.0021161857817510394	8.393525557134227e-06	0.3373699298744994	2.3248337063636105e-07	5.364788656013353e-07	8.834509914061241e-11	1.0432072412785212e-09	2.6155481649257767e-07	4.349290042392525e-12	3.208975939132535e-05	0.00011872130312739754	4.358549657555817e-08	1.1729458578828862	0.0	3.287329683385116e-05	0.0	0.0	0.0	0.0	0.0	2.253873002063078	191.83606993647055	39.87409235072177	0.00017587835682786231	7.409490865089102e-08	3.5697783523964557e-07	0.0	0.0014353659424726408	5.693158818647956e-06	0.23831298549806434	1.5768933840815086e-07	2.3286887939746751e-07	2.7153115276356952e-11	4.355434390720645e-10	1.0920020813074299e-07	1.8158612328165817e-12	1.3952893554449679e-05	5.5179476895703105e-05	1.3377504452038536e-08	1.09425036466039	0.0	2.0234837908829946e-05	0.0	0.0	0.0	0.0	0.0	2.4008647428483996	151.42908772723035	2.294098233607473	0.0008423501659678716	1.9132766451131952e-07	1.707828368727276e-06	0.0	0.005426525913996425	2.1523482225265298e-05	0.06337960297860769	5.961282999494136e-07	6.065634823388362e-07	1.269614986922934e-09	1.6093198850243914e-08	4.034915772655e-06	6.709335222865312e-11	3.6267764310278496e-05	0.00028594930876554945	6.261924397303209e-07	1.1911150686124314	0.0	0.0001977644969294905	0.0	0.0	0.0	0.0	0.0	2.2196639404214484	172.7459058879412	50.31021252721783	0.0001977725833303006	8.713057428257699e-08	4.012079428623114e-07	0.0	0.0014534289895460739	5.764802925545133e-06	0.3382629035739302	1.5967389586378312e-07	2.741025375754246e-07	2.5301260259252553e-11	3.6564358104186465e-10	9.167480397497269e-08	1.524433790731722e-12	1.641967998599974e-05	6.26837165409574e-05	1.2471665319565366e-08	1.104969107859142	0.0	1.677620063505489e-05	0.0	0.0	0.0	0.0	0.0	2.3808630613952166	133.18411854967707	5.8998608999406015	0.0007883089444938619	2.0229054881705322e-07	1.5974684743982719e-06	0.0	0.0044665152624685294	1.7715746072683192e-05	0.1544145695820847	4.906823072867132e-07	6.418503659650328e-07	5.157014403034823e-10	5.752126150636367e-09	1.4421836190940034e-06	2.398126168911777e-11	3.8370025547038525e-05	0.0002698851929042085	2.544785770071664e-07	1.2003881132074377	0.0	8.587865340420873e-05	0.0	0.0	0.0	0.0	0.0	2.202606501405013	197.99020304349892	24.556464839205656	0.0001912713493802426	9.207881722142415e-08	3.8828571365701053e-07	0.0	0.0016110669586533353	6.390050055124904e-06	0.15811179891678642	1.7699097311798206e-07	2.8977384469016943e-07	5.537599603160403e-11	9.165872241967376e-10	2.2980833483596885e-07	3.821413206929607e-12	1.7356931920911887e-05	6.091060241071251e-05	2.7277457732961664e-08	1.1089835778310595	0.0	3.793949390864485e-05	0.0	0.0	0.0	0.0	0.0	2.373305089634033	254.67479676345363	32.99953086205184	9.54046553590123e-05	1.2352784269879145e-08	1.93972171786124e-07	0.0	0.0010336547489069219	4.099833417692944e-06	0.10883582124624554	1.1355776152722523e-07	3.8645250029223325e-08	5.367353778238462e-12	1.1409927442171139e-10	2.8607160412395018e-08	4.757040922446441e-13	2.3180915239910304e-06	2.831152954759988e-05	2.639793489707605e-09	1.043484747261436	0.0	7.361082161465724e-06	0.0	0.0	0.0	0.0	0.0	2.495432542687092	117.29356019681822	30.287860370151105	0.00044725240104832875	1.8178847378998725e-07	9.05942304499834e-07	0.0	0.0022317564994057825	8.851918651558734e-06	0.4571239607994728	2.451803888090083e-07	5.759226622798467e-07	8.867745183733259e-11	8.714723988709011e-10	2.1849718916409476e-07	3.633290052584217e-12	3.4441400868461e-05	0.00015156490760499832	4.377793652658578e-08	1.1833700768128785	0.0	2.603934659021199e-05	0.0	0.0	0.0	0.0	0.0	2.2345770460242482	250.8201300899607	28.224915729360994	0.00010180154687348086	2.4526442354494008e-08	2.0695638365928595e-07	0.0	0.0010862673733256535	4.308513329341545e-06	0.09877191994901757	1.1933751166432554e-07	7.679912675593305e-08	1.2537282228123622e-11	2.6251138324345976e-10	6.581729288106217e-08	1.094463909638839e-12	4.6057058082922184e-06	3.0597031563416504e-05	6.166785360908637e-09	1.0534180618249713	0.0	1.6115564600638402e-05	0.0	0.0	0.0	0.0	0.0	2.476884042325937	135.7418964270005	59.311178413290286	0.0002672647900684104	1.3209063004343704e-07	5.416363985420756e-07	0.0	0.0015433898024974566	6.121618281524813e-06	0.5380692530764187	1.6955702699471997e-07	4.169277453261319e-07	3.263607596995084e-11	3.709873497852073e-10	9.301462678177056e-08	1.5467056407844082e-12	2.4955370311372814e-05	8.764560685955583e-05	1.6103503584602444e-08	1.1420129195795574	0.0	1.6029104706163324e-05	0.0	0.0	0.0	0.0	0.0	2.311688472781169	120.05472625713259	36.525071904954864	0.00039480778787736795	1.7081303939282288e-07	7.9977208580055e-07	0.0	0.002016438283143852	7.997892121307227e-06	0.48741360531792927	2.2152576237244105e-07	5.407115484732794e-07	6.894475652260939e-11	6.934481417688813e-10	1.7386260997846296e-07	2.8910850604699376e-12	3.2342013148795884e-05	0.0001328672217129221	3.403379991535622e-08	1.1742786654776862	0.0	2.293256931883842e-05	0.0	0.0	0.0	0.0	0.0	2.251586842696378	58.61709936304256	131.6010796182107	0.0003776846360423515	1.1923449767342925e-07	7.638044652771961e-07	0.0	0.0009418323593013485	3.7356326872025323e-06	1.6985307144258526	1.0347016015935164e-07	3.759969013464527e-07	1.3151487557555933e-11	6.469359501492694e-11	1.6220113468725837e-08	2.69712124400332e-13	2.2510508577904003e-05	0.000122137130079765	6.50304167319476e-09	1.131590339884097	0.0	4.580316337719591e-06	0.0	0.0	0.0	0.0	0.0	2.331283708131956	26.0859015500096	203.23402510410057	0.0004309113292173817	7.454178533036402e-08	8.706726472239627e-07	0.0	0.0004782045775433335	1.896724540327499e-06	2.9989394308305144	5.253582807393866e-08	2.3428052575650278e-07	5.295164368040454e-12	1.1601936673346177e-11	2.908865375237548e-09	4.836787279616598e-14	1.403737184491949e-05	0.0001342815887202204	2.6206543083291477e-09	1.0945904624032574	0.0	1.617713905736747e-06	0.0	0.0	0.0	0.0	0.0	2.4001451562948484	9.812980849666799e-06	6.868672954095593e-08	2.64179617645538e-07	6.869089490252693e-08	0.011667476880552847	1.3684966111246477e-05	4.414320643244406e-06	0.0	0.0	0.0	0.0	6.84248591621095e-08	2.2209237465107315e-07	0.0	9.77559862316958e-06	6.842510342589271e-08	2.631733646917971e-07	6.842921897075882e-08	6.842488776800432e-08	4.3967110699978175e-06	0.011620933348837187	1.3630372711625262e-05	0.0	0.0	0.0	6.815189197787638e-08	2.1076826846879874e-07	0.0	9.736598626084366e-06	6.815213001960276e-08	2.621234676911556e-07	6.815621880514995e-08	6.81519203976449e-08	4.37834094016801e-06	0.01157238006494177	1.3573421421186002e-05	0.0	0.0	0.0	6.786713533128153e-08	2.1527158420623685e-07	0.0	9.695915220177222e-06	6.786737395357754e-08	2.6102825280028437e-07	6.787143476937247e-08	6.786716355665133e-08	4.359253635128429e-06	0.011521931246056782	1.3514246868269165e-05	0.0	0.0	0.0	6.75712623713325e-08	2.226674849248957e-07	0.0	9.6536439477526e-06	6.757150295882805e-08	2.598902881872617e-07	6.757553566701439e-08	6.757129040133727e-08	4.339506815037909e-06	0.011469739207538807	1.3453027833170667e-05	0.0	0.0	0.0	6.726516700119897e-08	2.166504693070872e-07	0.0	9.609911515162488e-06	6.726540373985666e-08	2.5871298424753997e-07	6.726940844421935e-08	6.726519483656256e-08	4.319154697575914e-06	0.011415947258022835	1.3389932392586386e-05	0.0	0.0	0.0	6.69496896044548e-08	2.1563436562346976e-07	0.0	9.564839119053007e-06	6.69499246590927e-08	2.5749960391315526e-07	6.695390147760885e-08	6.694971724599554e-08	4.298249641601048e-06	0.011360693789794483	1.3325122861827574e-05	0.0	0.0	0.0	6.662564175779877e-08	2.0263701829675667e-07	0.0	9.518541664796053e-06	6.662587003449273e-08	2.562532407141809e-07	6.662981910492361e-08	6.662566920647738e-08	4.276841370010273e-06	0.011304110227173704	1.325875338473342e-05	0.0	0.0	0.0	6.629379418056973e-08	2.1142676665394062e-07	0.0	9.471131263719257e-06	6.629402462355273e-08	2.5497691294809165e-07	6.629794610560975e-08	6.629382143748992e-08	4.2549784363210755e-06	0.011246324903636277	1.3190974480074099e-05	0.0	0.0	0.0	6.595489946676185e-08	2.1407540818085282e-07	0.0	9.422713901217798e-06	6.595513030461193e-08	2.5367347399259214e-07	6.595902437756943e-08	6.595492653317064e-08	4.2327066508618504e-06	0.011187458902137704	1.3121928162400941e-05	0.0	0.0	0.0	6.560966768925846e-08	2.113183640182838e-07	0.0	9.373390872466494e-06	6.560989612592138e-08	2.5234565095585657e-07	6.561376298715216e-08	6.560969456652951e-08	4.21006975008713e-06	0.011127627824148908	1.3051750017053168e-05	0.0	0.0	0.0	6.525877677487217e-08	2.044701865119176e-07	0.0	9.323259194818578e-06	6.525900119217133e-08	2.509960557785493e-07	6.526284105594813e-08	6.525880346449564e-08	4.187109587780033e-06	0.011066942295017264	1.2980569792920611e-05	0.0	0.0	0.0	6.49028754681602e-08	2.10660762900678e-07	0.0	9.272412574667488e-06	6.490310143196923e-08	2.49627211262572e-07	6.490691452882438e-08	6.49029019717344e-08	4.1638665814233105e-06	0.01100550914375761	1.290851278627267e-05	0.0	0.0	0.0	6.454259025057329e-08	2.0493413629948546e-07	0.0	9.22093899442142e-06	6.454281270841855e-08	2.4824148611179844e-07	6.454659928273459e-08	6.454261656980013e-08	4.140378572669824e-06	0.010943428391217922	1.2835696307970558e-05	0.0	0.0	0.0	6.417850767650428e-08	2.1148733831588553e-07	0.0	9.168923701748805e-06	6.417873174179956e-08	2.4684117540386905e-07	6.418249205145154e-08	6.41785338131726e-08	4.116682231446661e-06	0.01088079696120454	1.276223403648038e-05	0.0	0.0	0.0	6.381119613836838e-08	2.0261182980770571e-07	0.0	9.116446263487483e-06	6.381141548898472e-08	2.454284212803048e-07	6.381514980291705e-08	6.38112220943515e-08	4.092811670821264e-06	0.010817705019497834	1.2688231723669456e-05	0.0	0.0	0.0	6.344118439557002e-08	2.0433401937620095e-07	0.0	9.063583740112442e-06	6.344140336258836e-08	2.4400529840471876e-07	6.344511196053104e-08	6.34412101728093e-08	4.068799935607079e-06	0.010754239908321585	1.2613791809787263e-05	0.0	0.0	0.0	6.306898464942302e-08	1.93409278551408e-07	0.0	9.010407957036898e-06	6.306919813190287e-08	2.42573740504927e-07	6.307288130224623e-08	6.306901024992618e-08	4.044677723798228e-06	0.01069048276702117	1.2539009459654078e-05	0.0	0.0	0.0	6.26950727240807e-08	2.0659897587141148e-07	0.0	8.95698903521538e-06	6.269529063476754e-08	2.4113563541853464e-07	6.269894867480618e-08	6.269509814990735e-08	4.0204750408597105e-06	0.010626512904447893	1.2463977691295467e-05	0.0	0.0	0.0	6.231991370972508e-08	1.871324085059954e-07	0.0	8.903390071095378e-06	6.232012254083008e-08	2.396926818748086e-07	6.232375575338174e-08	6.231993896298904e-08	3.996218702698271e-06	0.010562401199171107	1.2388779634639026e-05	0.0	0.0	0.0	6.194392325602497e-08	1.981800762616408e-07	0.0	8.84967419737235e-06	6.19441357719935e-08	2.382465795731881e-07	6.194774446688986e-08	6.194394833887092e-08	3.971935655005541e-06	0.010498218872683148	1.2313498822169247e-05	0.0	0.0	0.0	6.156751902544486e-08	1.9040526001275505e-07	0.0	8.795898122119818e-06	6.156772728081623e-08	2.3679885525417588e-07	6.15713117718729e-08	6.156754394005947e-08	3.9476499305659186e-06	0.010434029447403131	1.2238209755939064e-05	0.0	0.0	0.0	6.119107352827048e-08	1.8432790327566063e-07	0.0	8.742116317402201e-06	6.119127836785111e-08	2.3535097545825493e-07	6.119483897280908e-08	6.119109827686153e-08	3.923384625245169e-06	0.01036989396931616	1.2162984033557934e-05	0.0	0.0	0.0	6.081494475257038e-08	1.9587531521702546e-07	0.0	8.688380853088293e-06	6.081515351852198e-08	2.3390434205234158e-07	6.081869055880553e-08	6.081496933736688e-08	3.899161814019351e-06	0.010305870786038675	1.2087890087853831e-05	0.0	0.0	0.0	6.043947486250456e-08	1.8206383739169276e-07	0.0	8.634738052775387e-06	6.043967699688266e-08	2.324602022058431e-07	6.044319079505123e-08	6.043949928575567e-08	3.875000978939757e-06	0.010242011391843978	1.201298831323731e-05	0.0	0.0	0.0	6.006496583012836e-08	1.9793198735532702e-07	0.0	8.581234334802429e-06	6.006517372869606e-08	2.3101980563316202e-07	6.006866460993708e-08	6.006499009408578e-08	3.850921755903753e-06	0.01017836768752662	1.1938339581264543e-05	0.0	0.0	0.0	5.969172201323637e-08	1.8702736823712177e-07	0.0	8.527909817058706e-06	5.969192453953479e-08	2.2958423243266376e-07	5.969539282868558e-08	5.969174612016557e-08	3.826940923371692e-06	0.010114984021421393	1.1863995905024285e-05	0.0	0.0	0.0	5.9320003477265454e-08	1.9547711393259207e-07	0.0	8.474804395195453e-06	5.9320208698058054e-08	2.2815455671455188e-07	5.9323654720861756e-08	5.932002742942491e-08	3.803075262415557e-06	0.010051904748665706	1.1790009305888763e-05	0.0	0.0	0.0	5.895007032907918e-08	1.8470360936462709e-07	0.0	8.421952935483767e-06	5.895027026939536e-08	2.2673171719089605e-07	5.895369435035464e-08	5.895009412872987e-08	3.7793392912300684e-06	0.009989168243393624	1.1716424790016613e-05	0.0	0.0	0.0	5.8582147599458464e-08	1.930456585531513e-07	0.0	8.369389862158589e-06	5.8582350223370364e-08	2.2531664066871514e-07	5.858575268680754e-08	5.858217124884913e-08	3.7557474229230967e-06	0.009926812601893072	1.1643287037954586e-05	0.0	0.0	0.0	5.821645869113274e-08	1.8484754686756342e-07	0.0	8.317144980087452e-06	5.821665719613117e-08	2.2391012959478846e-07	5.822003836427868e-08	5.821648219250769e-08	3.732311996641751e-06	0.009864870438768863	1.1570634300709656e-05	0.0	0.0	0.0	5.7853194859119364e-08	1.7232425653959623e-07	0.0	8.265246315686031e-06	5.785338737461368e-08	2.2251293853430864e-07	5.785674756766362e-08	5.785321821470551e-08	3.709044611317364e-06	0.00980337241210556	1.1498502534633021e-05	0.0	0.0	0.0	5.7492535885157554e-08	1.8236379939299236e-07	0.0	8.213721150308073e-06	5.749273172958825e-08	2.2112580199027338e-07	5.749607126642946e-08	5.749255909716498e-08	3.6859566104439155e-06	0.009742348504764018	1.142692690433236e-05	0.0	0.0	0.0	5.7134657592274515e-08	1.7295768260459218e-07	0.0	8.162592144879558e-06	5.713484889080615e-08	2.1974933007719863e-07	5.713816808703527e-08	5.713468066290212e-08	3.6630572555156874e-06	0.009681823196681986	1.1355936119940029e-05	0.0	0.0	0.0	5.677970353110703e-08	1.8710606759534098e-07	0.0	8.111882320686381e-06	5.677990000913392e-08	2.1838414260615985e-07	5.678319917846919e-08	5.6779726462528735e-08	3.6403560651159127e-06	0.009621821647215215	1.1285559688770659e-05	0.0	0.0	0.0	5.64278212382136e-08	1.8053215364363092e-07	0.0	8.061610141314708e-06	5.642801433355049e-08	2.1703073668871863e-07	5.643129378580727e-08	5.642784403258864e-08	3.617860499138104e-06	0.009562363574411672	1.121582073591855e-05	0.0	0.0	0.0	5.6079126339036924e-08	1.820207692881712e-07	0.0	8.01179382467192e-06	5.6079319392369465e-08	2.1568960281846875e-07	5.6082579434380453e-08	5.6079148998495775e-08	3.59557798354228e-06	0.009503468606554861	1.1146742281419437e-05	0.0	0.0	0.0	5.573373393373369e-08	1.767849571575354e-07	0.0	7.962448916572131e-06	5.573392401004832e-08	2.1436115955111687e-07	5.57371649448612e-08	5.573375646038478e-08	3.5735147660258232e-06	0.009445153257642945	1.10783436925855e-05	0.0	0.0	0.0	5.5391740858837285e-08	1.7978966422134085e-07	0.0	7.913590200617242e-06	5.539193167504933e-08	2.130458049192977e-07	5.539515380244011e-08	5.5391763254761575e-08	3.5516768137035065e-06	0.009387433300006118	1.1010643467000072e-05	0.0	0.0	0.0	5.505323960224075e-08	1.7613439104513126e-07	0.0	7.865229942091675e-06	5.505342824841507e-08	2.1174386915789954e-07	5.5056631864079756e-08	5.505326186949558e-08	3.530068978859034e-06	0.009330321559350619	1.0943656646158538e-05	0.0	0.0	0.0	5.471830537139183e-08	1.6922320932770008e-07	0.0	7.817379098713411e-06	5.471849043820376e-08	2.1045564729802394e-07	5.4721675833777766e-08	5.471832751200533e-08	3.5086955674772223e-06	0.00927382941742087	1.0877396578035344e-05	0.0	0.0	0.0	5.43870049061338e-08	1.7345316301725114e-07	0.0	7.770048040628794e-06	5.4387190838970785e-08	2.0918141854959448e-07	5.4390358302533865e-08	5.4387026922105184e-08	3.4875606775231058e-06	0.00921796770608979	1.0811875965819307e-05	0.0	0.0	0.0	5.405940172238564e-08	1.5603503373672927e-07	0.0	7.723244004393277e-06	5.4059580111479026e-08	2.079213777618303e-07	5.406272992620208e-08	5.4059423615688967e-08	3.4666669929406376e-06	0.009162743519840135	1.0747103129042622e-05	0.0	0.0	0.0	5.37355374177736e-08	1.7044676624479532e-07	0.0	7.676975976265822e-06	5.3735721162394016e-08	2.0667576688352177e-07	5.3738853608575185e-08	5.373555919034823e-08	3.446018082607685e-06	0.009108166292024813	1.0683089130825727e-05	0.0	0.0	0.0	5.341546730787981e-08	1.6943151804802484e-07	0.0	7.63124910762566e-06	5.3415650056132444e-08	2.0544472462409216e-07	5.341876540927443e-08	5.341548896164508e-08	3.425615765425175e-06	0.009054240830662775	1.0619839609088365e-05	0.0	0.0	0.0	5.309921958226936e-08	1.7497777593730892e-07	0.0	7.586068736688532e-06	5.309940416410391e-08	2.0422839471983705e-07	5.3102502695782756e-08	5.30992411191109e-08	3.4054620030493098e-06	0.009000972321031505	1.0557360644417195e-05	0.0	0.0	0.0	5.2786824643848145e-08	1.6888334517125362e-07	0.0	7.5414381030356476e-06	5.27870061680544e-08	2.0302686440836704e-07	5.2790088145135846e-08	5.278684606562427e-08	3.3855578194138665e-06	0.008948363469911251	1.0495655410349386e-05	0.0	0.0	0.0	5.247829836026913e-08	1.703332584239474e-07	0.0	7.497360619765132e-06	5.247847996358612e-08	2.018402255959498e-07	5.2481545648993193e-08	5.2478319668805225e-08	3.3659043677643326e-06	0.008896417325815422	1.0434727481398622e-05	0.0	0.0	0.0	5.21736586040734e-08	1.5868236448047167e-07	0.0	7.4538375960339255e-06	5.217383471956316e-08	2.0066851354757553e-07	5.2176884371420024e-08	5.2173679801167504e-08	3.3465018560436802e-06	0.008845134438730362	1.0374577501520372e-05	0.0	0.0	0.0	5.1872908595004866e-08	1.6707443311407793e-07	0.0	7.4108715019307515e-06	5.1873087729972586e-08	1.9951179477866965e-07	5.187612160301383e-08	5.187292968242165e-08	3.3273510830536687e-06	0.008794516920272152	1.031520794653405e-05	0.0	0.0	0.0	5.157606071213733e-08	1.568648145350705e-07	0.0	7.368461770942041e-06	5.157623503417498e-08	1.983700540561371e-07	5.157925337814493e-08	5.157608169161811e-08	3.308451455907741e-06	0.00874456320371519	1.025661697779807e-05	0.0	0.0	0.0	5.128310576222819e-08	1.4692139501414156e-07	0.0	7.326608235112315e-06	5.128327546063797e-08	1.9724328687419604e-07	5.128627852109588e-08	5.1283126635479676e-08	3.2898026081940565e-06	0.008695272320882302	1.0198803458857864e-05	0.0	0.0	0.0	5.0994038062975714e-08	1.5509463555695325e-07	0.0	7.285311128135221e-06	5.099421064862123e-08	1.9613149953778287e-07	5.099719866769841e-08	5.0994058831675696e-08	3.2714043977385465e-06	0.008646643896235769	1.0141766948504456e-05	0.0	0.0	0.0	5.0708855408311555e-08	1.6084626533446043e-07	0.0	7.244568918509234e-06	5.0709029881810387e-08	1.9503465083041697e-07	5.0712003097412444e-08	5.070887607411435e-08	3.2532558829430756e-06	0.008598675441287994	1.008550452720087e-05	0.0	0.0	0.0	5.042754320052169e-08	1.6367694990529774e-07	0.0	7.204379513255703e-06	5.0427718513511934e-08	1.9395268441877365e-07	5.043067715935833e-08	5.0427563765052496e-08	3.2353558895808714e-06	0.008551363852671884	1.003001255426759e-05	0.0	0.0	0.0	5.0150083236179705e-08	1.6152548621508766e-07	0.0	7.164740137959158e-06	5.015025712708101e-08	1.9288552562356424e-07	5.0153201432597944e-08	5.0150103701034867e-08	3.2177029493954493e-06	0.00850470524985914	9.975286477517686e-06	0.0	0.0	0.0	4.9876452754321374e-08	1.5820592115598695e-07	0.0	7.12564779255855e-06	4.987662472612509e-08	1.918330936895417e-07	4.98795549166757e-08	4.987647312106768e-08	3.200295516439157e-06	0.008458695546952862	9.921321503954975e-06	0.0	0.0	0.0	4.960662778993785e-08	1.5735004838044276e-07	0.0	7.08709928272123e-06	4.960679895414647e-08	1.9079530263027935e-07	4.960971525123623e-08	4.960664806011414e-08	3.183131978198249e-06	0.00841333048209516	9.86811263425773e-06	0.0	0.0	0.0	4.934058334639406e-08	1.6014891294653387e-07	0.0	7.049091116348452e-06	4.934075537017244e-08	1.8977205844213612e-07	4.934365799156228e-08	4.9340603521512714e-08	3.1662106054388686e-06	0.008368605484908732	9.81565450728817e-06	0.0	0.0	0.0	4.907829261797543e-08	1.5567419274037139e-07	0.0	7.011618754388898e-06	4.9078462205025615e-08	1.887632389360809e-07	4.908135136426536e-08	4.90783126995232e-08	3.1495291950070175e-06	0.008324514732402397	9.763940292689261e-06	0.0	0.0	0.0	4.8819721452867816e-08	1.4778676264567763e-07	0.0	6.9746776112204595e-06	4.8819887363258044e-08	1.8776872066818822e-07	4.882276326996336e-08	4.8819741442302476e-08	3.1330855446409543e-06	0.008281052403921928	9.712963162909913e-06	0.0	0.0	0.0	4.85648357132888e-08	1.600356306531295e-07	0.0	6.938264190109555e-06	4.85650063706457e-08	1.8678840950690564e-07	4.856786923150083e-08	4.856485561204114e-08	3.116877982374399e-06	0.008238214080395665	9.662717934457487e-06	0.0	0.0	0.0	4.831360948175532e-08	1.5561049599336315e-07	0.0	6.902372580477476e-06	4.831377785751088e-08	1.8582214633820578e-07	4.83166278747962e-08	4.831362929123624e-08	3.100903714947739e-06	0.008195992379099912	9.613195947620054e-06	0.0	0.0	0.0	4.806599945967737e-08	1.431287467715922e-07	0.0	6.8669971200360914e-06	4.806616219180137e-08	1.8486977873122533e-07	4.806899956380479e-08	4.8066019181267464e-08	3.085160083504167e-06	0.008154380272528378	9.564388959393226e-06	0.0	0.0	0.0	4.782196443200559e-08	1.3803153120902634e-07	0.0	6.832132837405306e-06	4.78221245771472e-08	1.8393117285386077e-07	4.7824949498842915e-08	4.7821984067058e-08	3.0696447686649103e-06	0.008113371630419964	9.516289779250805e-06	0.0	0.0	0.0	4.75814684460864e-08	1.4715165146478746e-07	0.0	6.797775020195027e-06	4.758163202973552e-08	1.8300620184537187e-07	4.758444469315949e-08	4.758148799593168e-08	3.0543555873098195e-06	0.008072960682638955	9.468891639122006e-06	0.0	0.0	0.0	4.734447766154596e-08	1.4261734646535696e-07	0.0	6.763917155379082e-06	4.734463896240638e-08	1.820946903706365e-07	4.734743955554315e-08	4.734449712749474e-08	3.0392895185794867e-06	0.008033139444850899	9.422185173785203e-06	0.0	0.0	0.0	4.7110945252248254e-08	1.3877201801673613e-07	0.0	6.7305534137733985e-06	4.7111104574252363e-08	1.8119648150317855e-07	4.711389328168172e-08	4.711096463558331e-08	3.0244438759790094e-06	0.007993900816452902	9.376162054640828e-06	0.0	0.0	0.0	4.688082957517219e-08	1.4191736229227632e-07	0.0	6.6976782200154995e-06	4.6880989840799726e-08	1.803114251489508e-07	4.6883766844016414e-08	4.6880848877152995e-08	3.0098161028553844e-06	0.007955238040011433	9.330814355644588e-06	0.0	0.0	0.0	4.66540910000753e-08	1.4189500683155724e-07	0.0	6.6652853017814475e-06	4.665425085921149e-08	1.7943935245098035e-07	4.665701633625566e-08	4.665411022194037e-08	2.9954033226419867e-06	0.007917143512536567	9.286133158966854e-06	0.0	0.0	0.0	4.643068493778578e-08	1.4742563720715744e-07	0.0	6.633368834281085e-06	4.643084685893835e-08	1.7858010659954232e-07	4.6433600984847467e-08	4.643070408074995e-08	2.9812028798092293e-06	0.007879610215241355	9.242110232057413e-06	0.0	0.0	0.0	4.621057022553213e-08	1.3875974860317525e-07	0.0	6.601921708693599e-06	4.621072808203751e-08	1.7773349621803612e-07	4.6213471028019545e-08	4.621058929078982e-08	2.967211518748793e-06	0.007842629543294706	9.198735482003243e-06	0.0	0.0	0.0	4.5993696398722897e-08	1.3388769168612411e-07	0.0	6.570937825876594e-06	4.599385183748433e-08	1.768993571102931e-07	4.599658377175429e-08	4.5993715387442154e-08	2.9534264690978735e-06	0.007806194174385982	9.15600032027192e-06	0.0	0.0	0.0	4.578002051467555e-08	1.4646615507575618e-07	0.0	6.540411878215657e-06	4.578018097430415e-08	1.7607754638801186e-07	4.578290206273458e-08	4.5780039428004054e-08	2.939845340364326e-06	0.007770297790216113	9.113897336022718e-06	0.0	0.0	0.0	4.556950551917075e-08	1.3569480235609768e-07	0.0	6.510336087691908e-06	4.5569661050379275e-08	1.7526785465854004e-07	4.5572371454800096e-08	4.5569524358240407e-08	2.9264645798554908e-06	0.007734931000727486	9.072415515349857e-06	0.0	0.0	0.0	4.536209634265163e-08	1.362119766555913e-07	0.0	6.480704694493749e-06	4.536225174952342e-08	1.7447012685968993e-07	4.536495162925223e-08	4.536211510856643e-08	2.9132815944455343e-06	0.0077000869520398516	9.031546819223338e-06	0.0	0.0	0.0	4.5157752789951205e-08	1.4338385348917892e-07	0.0	6.45151168154837e-06	4.515791095484557e-08	1.7368420100348961e-07	4.516060046656296e-08	4.5157771483798144e-08	2.900293673673479e-06	0.007665758480146377	8.991282844856077e-06	0.0	0.0	0.0	4.4956432847116176e-08	1.3903340196890833e-07	0.0	6.422749918994586e-06	4.495658876068577e-08	1.729098851451838e-07	4.495926805768041e-08	4.4956451469964336e-08	2.887497584199913e-06	0.007631937039043779	8.951613568429421e-06	0.0	0.0	0.0	4.4758086395029926e-08	1.3841999086611023e-07	0.0	6.394413201143184e-06	4.475824172986048e-08	1.7214701221875304e-07	4.4760910962761614e-08	4.4758104947925076e-08	2.8748905344776634e-06	0.007598615250402897	8.912530335785424e-06	0.0	0.0	0.0	4.4562670162884655e-08	1.4257143030000103e-07	0.0	6.366495407460822e-06	4.456282702117587e-08	1.7139541745044324e-07	4.456548633805541e-08	4.4562688646854485e-08	2.8624697760394656e-06	0.0075657858497542516	8.874024626328158e-06	0.0	0.0	0.0	4.4370141547683326e-08	1.336576568468411e-07	0.0	6.338989339359403e-06	4.437029424780475e-08	1.7065490704485383e-07	4.437294379342206e-08	4.437015996373814e-08	2.8502320520045126e-06	0.007533440228865161	8.836086343271027e-06	0.0	0.0	0.0	4.418045006547021e-08	1.3159797970920175e-07	0.0	6.3118890254622386e-06	4.418060161246861e-08	1.6992532024328486e-07	4.418324152920826e-08	4.4180468414597494e-08	2.8381746896533358e-06	0.007501571323466441	8.798707200861863e-06	0.0	0.0	0.0	4.399355428746832e-08	1.280652775662554e-07	0.0	6.285188023134948e-06	4.399370401940859e-08	1.6920648360058198e-07	4.3996334446954576e-08	4.39935725706395e-08	2.826294794201547e-06	0.007470171482359687	8.761878224900083e-06	0.0	0.0	0.0	4.380940934265632e-08	1.3324311761929326e-07	0.0	6.258880543783062e-06	4.380956095065635e-08	1.6849824127846455e-07	4.381218202648436e-08	4.380942756082437e-08	2.814589781458818e-06	0.007439233875260617	8.725591404096817e-06	0.0	0.0	0.0	4.362797517457492e-08	1.3669610318820818e-07	0.0	6.232960243202518e-06	4.362812799935429e-08	1.6780042248139561e-07	4.363073985835118e-08	4.362799332867786e-08	2.803056805987724e-06	0.00740875098139463	8.68983791724272e-06	0.0	0.0	0.0	4.34492076771597e-08	1.431781133018532e-07	0.0	6.207421096458823e-06	4.344936299329004e-08	1.6711286500862106e-07	4.3451965767997285e-08	4.3449225768117895e-08	2.7916931736983054e-06	0.007378715680005688	8.654609412339277e-06	0.0	0.0	0.0	4.327306509040214e-08	1.3099596216382547e-07	0.0	6.182255813458459e-06	4.3273214905032134e-08	1.6643537260087588e-07	4.327580872474548e-08	4.327308311911995e-08	2.780495593785177e-06	0.007349119273187993	8.619895687442516e-06	0.0	0.0	0.0	4.309949640456001e-08	1.388166663363488e-07	0.0	6.157459473402855e-06	4.3099649290513844e-08	1.6576781278102135e-07	4.310223428299513e-08	4.3099514371919435e-08	2.7694618951132007e-06	0.007319956022379899	8.58569001182955e-06	0.0	0.0	0.0	4.292846796600864e-08	1.2783044265996928e-07	0.0	6.1330248961564e-06	4.29286158919116e-08	1.6510999224982016e-07	4.293119218177505e-08	4.292848587288152e-08	2.7585888397189035e-06	0.007291217369338673	8.55198234737934e-06	0.0	0.0	0.0	4.275992958412117e-08	1.339763249170763e-07	0.0	6.108947102482459e-06	4.276007985613356e-08	1.6446177695696127e-07	4.2762647566417854e-08	4.275994743135757e-08	2.747874228795763e-06	0.007262897502365817	8.518765877581593e-06	0.0	0.0	0.0	4.25938471763356e-08	1.2546626353015215e-07	0.0	6.085219285791333e-06	4.25939935399109e-08	1.6382298365917987e-07	4.259655279077562e-08	4.259386496477514e-08	2.737315000285284e-06	0.007234988328144856	8.486031109657852e-06	0.0	0.0	0.0	4.2430173278739805e-08	1.3458665451724416e-07	0.0	6.061836628650465e-06	4.243032322267425e-08	1.6319348266201787e-07	4.243287413281028e-08	4.24301910092022e-08	2.7269090311040736e-06	0.00720748423511792	8.453771461854699e-06	0.0	0.0	0.0	4.226887498255692e-08	1.348055566707245e-07	0.0	6.0387927974945534e-06	4.226902457200204e-08	1.625731034562296e-07	4.2271567257546926e-08	4.2268892655852196e-08	2.7166534816953373e-06	0.007180377718052461	8.421978131195486e-06	0.0	0.0	0.0	4.2109908272886244e-08	1.302301702251203e-07	0.0	6.016081831272798e-06	4.2110055862821654e-08	1.6196168556082814e-07	4.2112590437614e-08	4.2109925889806844e-08	2.7065456871476693e-06	0.007153661733313657	8.390642856139816e-06	0.0	0.0	0.0	4.195323184200995e-08	1.2974562884768628e-07	0.0	5.993698283511791e-06	4.1953378971742237e-08	1.6135908234743877e-07	4.195590554768419e-08	4.1953249403332594e-08	2.6965832254446963e-06	0.007127329879250564	8.359758128174173e-06	0.0	0.0	0.0	4.179880814734739e-08	1.3372887984071488e-07	0.0	5.9716368548485896e-06	4.179895680504771e-08	1.6076515114797193e-07	4.180147549220411e-08	4.1798825653835654e-08	2.6867637434347347e-06	0.007101375936225644	8.329316652279422e-06	0.0	0.0	0.0	4.1646600713790404e-08	1.3223532733926059e-07	0.0	5.949891706567667e-06	4.164674849396967e-08	1.6017973477491713e-07	4.16492594001494e-08	4.164661816619541e-08	2.677084630464172e-06	0.007075793004013413	8.29931033511993e-06	0.0	0.0	0.0	4.1496569074645377e-08	1.317589504606617e-07	0.0	5.928457462662001e-06	4.14967164083723e-08	1.596026884970342e-07	4.149921963945752e-08	4.149658647370278e-08	2.6675434943275996e-06	0.007050574759758044	8.269731760596602e-06	0.0	0.0	0.0	4.1348676149403706e-08	1.3625623653772508e-07	0.0	5.9073290654097234e-06	4.134882514591111e-08	1.5903387615150587e-07	4.1351320806063406e-08	4.134869349583606e-08	2.658138091370926e-06	0.007025715273233936	8.240573973148475e-06	0.0	0.0	0.0	4.120288716024892e-08	1.2635404188705746e-07	0.0	5.886500371529147e-06	4.1203031706101754e-08	1.5847313235192072e-07	4.120551989697786e-08	4.1202904454767083e-08	2.648865664687475e-06	0.007001207257663669	8.211828426019607e-06	0.0	0.0	0.0	4.105915937338404e-08	1.2429404177410614e-07	0.0	5.865966616457133e-06	4.105930273853514e-08	1.5792032882751588e-07	4.106178356024818e-08	4.1059176616681636e-08	2.639724106448524e-06	0.0069770451418173715	8.183488584732479e-06	0.0	0.0	0.0	4.091746011641106e-08	1.3090914265152166e-07	0.0	5.845723213927218e-06	4.091760614075787e-08	1.5737534210735466e-07	4.092007969199922e-08	4.0917477309171286e-08	2.6307113926838443e-06	0.006953223576107695	8.155548174788447e-06	0.0	0.0	0.0	4.0777758016827195e-08	1.2934526691586966e-07	0.0	5.8257646117482755e-06	4.077790304957995e-08	1.5683802271768738e-07	4.0780369426878057e-08	4.077777515972368e-08	2.621825039096794e-06	0.006929735994285336	8.127999494570245e-06	0.0	0.0	0.0	4.064001456653124e-08	1.1971097178447973e-07	0.0	5.8060853549190665e-06	4.0640155282060296e-08	1.563082238011038e-07	4.0642614579861575e-08	4.064003166022274e-08	2.613062608348747e-06	0.006906575954212389	8.10083498804244e-06	0.0	0.0	0.0	4.050419198533174e-08	1.2064770602964052e-07	0.0	5.786681164743391e-06	4.050433288858562e-08	1.5578583016681764e-07	4.050678520006753e-08	4.050420903046275e-08	2.6044222163963764e-06	0.00688373847614032	8.074048814500772e-06	0.0	0.0	0.0	4.0370261069698904e-08	1.2648896638289357e-07	0.0	5.767547526419226e-06	4.037040426700003e-08	1.5527072026811468e-07	4.037284968387157e-08	4.0370278066905405e-08	2.5959018653494336e-06	0.006861218279419598	8.047634780286846e-06	0.0	0.0	0.0	4.0238190851330826e-08	1.2960085574466163e-07	0.0	5.748679548302971e-06	4.023833517754316e-08	1.5476276241365588e-07	4.0240773789756255e-08	4.023820780123884e-08	2.5874993774736498e-06	0.006839009608065776	8.021586134183656e-06	0.0	0.0	0.0	4.0107947574130423e-08	1.2831923201825654e-07	0.0	5.730072308291478e-06	4.0108091167280785e-08	1.5426182409220394e-07	4.0110523062987055e-08	4.010796447735398e-08	2.579212559646273e-06	0.006817106665422651	7.99589607726483e-06	0.0	0.0	0.0	3.99794972434536e-08	1.236416087137401e-07	0.0	5.711720992666287e-06	3.997963854193028e-08	1.537677757104111e-07	3.998206380752251e-08	3.997951410059439e-08	2.571039266522488e-06	0.0067955037811167785	7.970557958720023e-06	0.0	0.0	0.0	3.9852806605236464e-08	1.248676673937501e-07	0.0	5.693621452056623e-06	3.985294825716941e-08	1.532805055593799e-07	3.985536697775829e-08	3.9852823416884165e-08	2.5629776670706966e-06	0.006774196115519779	7.945566102178776e-06	0.0	0.0	0.0	3.9727847277618176e-08	1.3091512277072766e-07	0.0	5.675769548733662e-06	3.9727991350193944e-08	1.5279990224374454e-07	3.9730403609583545e-08	3.972786404435378e-08	2.5550259327504815e-06	0.006753178835590478	7.920914838988612e-06	0.0	0.0	0.0	3.9604590917327455e-08	1.2575158653464077e-07	0.0	5.6581602487996365e-06	3.960473258568767e-08	1.5232583024311095e-07	3.960713846570011e-08	3.960460763972313e-08	2.5471818096848748e-06	0.0067324459841036485	7.89659718185814e-06	0.0	0.0	0.0	3.9483002587893716e-08	1.2523836032064865e-07	0.0	5.640789519745542e-06	3.94831437373662e-08	1.5185818099488125e-07	3.948554331853603e-08	3.948301926650799e-08	2.539443514781071e-06	0.006711992848142343	7.872607603024933e-06	0.0	0.0	0.0	3.9363054650496075e-08	1.2776400991554146e-07	0.0	5.623653360353678e-06	3.936319679796451e-08	1.513968467788393e-07	3.9365590159558566e-08	3.936307128587873e-08	2.5318092798006947e-06	0.006691814754050525	7.848940620778636e-06	0.0	0.0	0.0	3.924471969657421e-08	1.264010429410859e-07	0.0	5.606747377181364e-06	3.9244861014975275e-08	1.5094170931615362e-07	3.924724823465782e-08	3.924473628926646e-08	2.524277146918941e-06	0.00667190652708977	7.825590165642429e-06	0.0	0.0	0.0	3.9127967378733005e-08	1.1999103060813168e-07	0.0	5.590067196927727e-06	3.912810577686781e-08	1.504926508702101e-07	3.9130486930716656e-08	3.912798392926506e-08	2.5168451680993516e-06	0.006652263018392465	7.80255019848595e-06	0.0	0.0	0.0	3.9012767501309795e-08	1.1491768412203884e-07	0.0	5.573608872961242e-06	3.901290345853469e-08	1.50049565190631e-07	3.90152786213052e-08	3.901278401020103e-08	2.5095115934893677e-06	0.006632879602904117	7.779815294586013e-06	0.0	0.0	0.0	3.889909294067966e-08	1.240585181166543e-07	0.0	5.557369316971385e-06	3.889923244251206e-08	1.4961236913334357e-07	3.8901601688244844e-08	3.889910940844038e-08	2.5022750784142946e-06	0.006613752726475828	7.757381285358098e-06	0.0	0.0	0.0	3.878692285391529e-08	1.2152801843413516e-07	0.0	5.541344039176127e-06	3.8787061302073586e-08	1.4918094182637055e-07	3.878942470304912e-08	3.8786939281051215e-08	2.495133612636024e-06	0.006594877075844585	7.735241938820794e-06	0.0	0.0	0.0	3.867622608109751e-08	1.2553471266720728e-07	0.0	5.525529623990859e-06	3.867636612911919e-08	1.487551913155076e-07	3.867872375661883e-08	3.867624246810215e-08	2.4880856927306004e-06	0.006576248677283215	7.71339259422527e-06	0.0	0.0	0.0	3.8566979318475435e-08	1.2338914148397494e-07	0.0	5.509921973687075e-06	3.8567118241069e-08	1.4833500728318073e-07	3.856947016484377e-08	3.856699566583559e-08	2.481129490196816e-06	0.006557862697871611	7.691827583007863e-06	0.0	0.0	0.0	3.845915422322025e-08	1.2673440130972832e-07	0.0	5.494517768111959e-06	3.8459294397834774e-08	1.4792030034446164e-07	3.84616406866474e-08	3.8459170531412214e-08	2.474263542220517e-06	0.006539715271220429	7.670542370311162e-06	0.0	0.0	0.0	3.8352728121038214e-08	1.2231603037272827e-07	0.0	5.479312915976247e-06	3.835286596194562e-08	1.4751096035527324e-07	3.8355206682993974e-08	3.835274439053164e-08	2.4674860201969697e-06	0.006521801564138944	7.64953128724509e-06	0.0	0.0	0.0	3.8247672667468164e-08	1.214431319893979e-07	0.0	5.464304172362627e-06	3.824781021993908e-08	1.471068999561704e-07	3.825014543945558e-08	3.824768889872189e-08	2.460795494535378e-06	0.006504117798050961	7.628789901947814e-06	0.0	0.0	0.0	3.814396570319445e-08	1.1796499864347947e-07	0.0	5.449487869690822e-06	3.8144101500063195e-08	1.4670802040968084e-07	3.8146431282961135e-08	3.814398189666082e-08	2.4541903322103994e-06	0.006486659656696122	7.608313151859797e-06	0.0	0.0	0.0	3.804158191541031e-08	1.2170821341190077e-07	0.0	5.434861068954369e-06	3.804171923005418e-08	1.4631424259173407e-07	3.804404364045993e-08	3.80415980715326e-08	2.4476692453166552e-06	0.006469423735982498	7.588097044369789e-06	0.0	0.0	0.0	3.7940501341054294e-08	1.1887599305433884e-07	0.0	5.420420028812568e-06	3.7940637221939357e-08	1.4592546577939646e-07	3.794295632255715e-08	3.794051746027056e-08	2.4412305620857186e-06	0.006452405617253431	7.568136396799527e-06	0.0	0.0	0.0	3.784069806672523e-08	1.2015091590319429e-07	0.0	5.406161734583568e-06	3.784083437382728e-08	1.4554160881157056e-07	3.78431482264737e-08	3.784071414946375e-08	2.4348729550179978e-06	0.006435601791771176	7.548427093780442e-06	0.0	0.0	0.0	3.774215151557433e-08	1.2437166381423289e-07	0.0	5.392083154694801e-06	3.774228946565462e-08	1.4516259007265373e-07	3.774459813119496e-08	3.774216756225734e-08	2.4285950850188424e-06	0.0064190087201548875	7.52896498399051e-06	0.0	0.0	0.0	3.764484093098502e-08	1.1544283043266971e-07	0.0	5.378180341600833e-06	3.764497486620798e-08	1.4478830328879152e-07	3.764727840389168e-08	3.764485694202836e-08	2.422395179409296e-06	0.006402621717039632	7.509744571900869e-06	0.0	0.0	0.0	3.75487388353018e-08	1.1975191672489502e-07	0.0	5.364450957974709e-06	3.7548874214679674e-08	1.444186855338134e-07	3.755117268327182e-08	3.7548754811110097e-08	2.4162722246098753e-06	0.006386438103399786	7.490762715352795e-06	0.0	0.0	0.0	3.7453829517727906e-08	1.2156707728605976e-07	0.0	5.350891901098619e-06	3.745396579308439e-08	1.440536532770346e-07	3.745625925030341e-08	3.745384545870267e-08	2.410224844190005e-06	0.006370454241177318	7.472015147268322e-06	0.0	0.0	0.0	3.736009164286638e-08	1.23112662718039e-07	0.0	5.33750014208984e-06	3.736022840026977e-08	1.4369312497558916e-07	3.73625169028002e-08	3.7360107549401964e-08	2.4042516937408125e-06	0.006354666576951846	7.453497699838742e-06	0.0	0.0	0.0	3.72675043716666e-08	1.1190577801945248e-07	0.0	5.324271972048799e-06	3.726763607546294e-08	1.433370007803916e-07	3.726991967845454e-08	3.726752024415029e-08	2.398351106484745e-06	0.006339070705267496	7.435205205840632e-06	0.0	0.0	0.0	3.7176041868000816e-08	1.1893905130579156e-07	0.0	5.311205633031413e-06	3.717617651318774e-08	1.4298523336269102e-07	3.717845527165687e-08	3.7176057706809247e-08	2.392522337707175e-06	0.006323664657726388	7.417135356646166e-06	0.0	0.0	0.0	3.708569258872928e-08	1.2037218426396497e-07	0.0	5.298297982600012e-06	3.708582771755216e-08	1.4263773812293438e-07	3.708810168533537e-08	3.708570839423846e-08	2.3867639842413023e-06	0.006308444725612743	7.3992838022754525e-06	0.0	0.0	0.0	3.699643478394436e-08	1.1591802416214787e-07	0.0	5.285545889747999e-06	3.699656777268706e-08	1.4229443076934895e-07	3.699883700243557e-08	3.699645055652218e-08	2.3810746474950967e-06	0.006293407212302904	7.381646206929941e-06	0.0	0.0	0.0	3.6908246774645175e-08	1.1172842689891214e-07	0.0	5.272946653867216e-06	3.690837777520654e-08	1.419552385966277e-07	3.691064231869427e-08	3.690826251465134e-08	2.375453131872999e-06	0.006278548957703411	7.3642188641435615e-06	0.0	0.0	0.0	3.682111002849535e-08	1.1291675242498774e-07	0.0	5.260497950241363e-06	3.682124145272584e-08	1.4162009901869254e-07	3.682350136109299e-08	3.682112573628359e-08	2.3698984179082883e-06	0.0062638672672393255	7.346998613485297e-06	0.0	0.0	0.0	3.6735008743335634e-08	1.1120400187198852e-07	0.0	5.248196980251511e-06	3.6735139215912886e-08	1.4128893669198528e-07	3.6737394539292186e-08	3.6735024419255447e-08	2.364409259173213e-06	0.006249358846469331	7.329981590890403e-06	0.0	0.0	0.0	3.664992359883534e-08	1.123917869566569e-07	0.0	5.23604137710601e-06	3.6650054497917364e-08	1.4096168789786963e-07	3.665230528574549e-08	3.664993924322931e-08	2.3589846136428753e-06	0.006235020941198684	7.313164565987974e-06	0.0	0.0	0.0	3.6565838443135245e-08	1.1014849965786855e-07	0.0	5.224028405167047e-06	3.65659681502706e-08	1.40638278988416e-07	3.656821445098126e-08	3.656585405634126e-08	2.3536232616208076e-06	0.006220850327640985	7.296543757580783e-06	0.0	0.0	0.0	3.648273437024235e-08	1.095492940184329e-07	0.0	5.212155709754147e-06	3.648286369092928e-08	1.4031864657116934e-07	3.648510555223109e-08	3.6482749952591384e-08	2.3483241639334465e-06	0.006206844259140371	7.2801159441327e-06	0.0	0.0	0.0	3.640059527247104e-08	1.11627189188021e-07	0.0	5.200421045718267e-06	3.6400725404515564e-08	1.400027302023867e-07	3.6402962873447054e-08	3.640061082428918e-08	2.343086331314444e-06	0.00619300012094996	7.2638780588275815e-06	0.0	0.0	0.0	3.6319405815736115e-08	1.169790712757158e-07	0.0	5.188822243248874e-06	3.631953810299989e-08	1.3969047146658716e-07	3.63217712259509e-08	3.6319421337344914e-08	2.3379088074779616e-06	0.006179315385494431	7.247827137091477e-06	0.0	0.0	0.0	3.623915117716344e-08	1.0970294510546669e-07	0.0	5.177356208628179e-06	3.6239280131669115e-08	1.3938178707644773e-07	3.6241508953708915e-08	3.623916666888003e-08	2.3327901990623413e-06	0.006165786369985809	7.23195885931962e-06	0.0	0.0	0.0	3.6159809758719965e-08	1.1532229044472778e-07	0.0	5.166021418692452e-06	3.61599408285764e-08	1.3907663602448595e-07	3.6162165394573596e-08	3.615982522085236e-08	2.3277298543159423e-06	0.006152411351748771	7.2162712050584295e-06	0.0	0.0	0.0	3.608137145813662e-08	1.0503291095779312e-07	0.0	5.1548147163759045e-06	3.60814980956564e-08	1.3877493331818032e-07	3.608371844907467e-08	3.608138689099161e-08	2.322726346693675e-06	0.006139186560292895	7.2007597518216405e-06	0.0	0.0	0.0	3.600381416297227e-08	1.0724267033822977e-07	0.0	5.14373463121566e-06	3.600394163985861e-08	1.3847663936888022e-07	3.600615782397069e-08	3.600382956684684e-08	2.317779047279226e-06	0.006126110333299695	7.185422549946561e-06	0.0	0.0	0.0	3.5927128124912335e-08	1.1407499395070666e-07	0.0	5.132779310546909e-06	3.5927258493017205e-08	1.3818170429903789e-07	3.592947055060453e-08	3.5927143500102364e-08	2.3128871444218227e-06	0.006113180525476376	7.1702570832502805e-06	0.0	0.0	0.0	3.585130076303901e-08	1.1470074603831945e-07	0.0	5.121946269939175e-06	3.585143126508634e-08	1.3789006122388768e-07	3.585363923795612e-08	3.585131610983708e-08	2.308049525621628e-06	0.006100394196373285	7.1552599028484335e-06	0.0	0.0	0.0	3.5776314832923684e-08	1.065330905011396e-07	0.0	5.111232887059389e-06	3.577644160081403e-08	1.3760163954633557e-07	3.577864552968639e-08	3.577633015161566e-08	2.3032650121482843e-06	0.006087748230491214	7.140427354525804e-06	0.0	0.0	0.0	3.5702152063482763e-08	1.142235677230906e-07	0.0	5.100638103912216e-06	3.570228209418256e-08	1.3731641078169676e-07	3.570448201982837e-08	3.5702167354346944e-08	2.298533165821019e-06	0.006075241469639061	7.125758079934055e-06	0.0	0.0	0.0	3.5628805662975145e-08	1.0926039586009518e-07	0.0	5.090159157212587e-06	3.5628933403412996e-08	1.370343005385465e-07	3.5631129365378046e-08	3.562882092629042e-08	2.2938527384702397e-06	0.006062870614788894	7.111248209576341e-06	0.0	0.0	0.0	3.5556256283908046e-08	1.1716848772295412e-07	0.0	5.07979487569113e-06	3.555638732969474e-08	1.36755277283e-07	3.555857936744932e-08	3.555627151994478e-08	2.289223234832848e-06	0.0060506343568815036	7.096896208130545e-06	0.0	0.0	0.0	3.5484496249670546e-08	1.1316855446234204e-07	0.0	5.069542590737475e-06	3.548462519392793e-08	1.364792691723969e-07	3.5486813345761346e-08	3.548451145869875e-08	2.2846434498528818e-06	0.006038529510841937	7.082698339758614e-06	0.0	0.0	0.0	3.541350688106418e-08	1.1330009187029222e-07	0.0	5.059400730930563e-06	3.541363599654477e-08	1.3620623390071755e-07	3.54158203003641e-08	3.541352206334565e-08	2.280112697585581e-06	0.0060265542636313675	7.068652477981103e-06	0.0	0.0	0.0	3.5343277545689164e-08	1.1383511694756296e-07	0.0	5.049367439837503e-06	3.534340674314007e-08	1.3593612148949719e-07	3.5345587236222926e-08	3.534329270148316e-08	2.2756301542342294e-06	0.006014706437864331	7.054756068942044e-06	0.0	0.0	0.0	3.527379547426136e-08	1.0817171087944549e-07	0.0	5.0394405275578e-06	3.52739221052655e-08	1.3566887298318842e-07	3.5276098824028415e-08	3.527381060382282e-08	2.271194839167021e-06	0.006002983441631746	7.041006072563916e-06	0.0	0.0	0.0	3.52050454663872e-08	1.0887602115673805e-07	0.0	5.029618583741836e-06	3.520517221079888e-08	1.354044504120993e-07	3.520734519133093e-08	3.520506056996516e-08	2.2668061379405396e-06	0.005991383650880688	7.02740058402896e-06	0.0	0.0	0.0	3.513701799797578e-08	1.1241550822115562e-07	0.0	5.019900061636977e-06	3.513714623288794e-08	1.3514281213450154e-07	3.513931551085915e-08	3.513703307581705e-08	2.262463372353553e-06	0.00597990527304248	7.0139375008575505e-06	0.0	0.0	0.0	3.506970255662612e-08	1.1184567834481948e-07	0.0	5.0102829629544375e-06	3.506983018429447e-08	1.3488390435334607e-07	3.5071995794586057e-08	3.5069717608974776e-08	2.2581656471878175e-06	0.00596854594196511	7.000614047763852e-06	0.0	0.0	0.0	3.500308526590361e-08	1.0310659435452608e-07	0.0	5.000765155362646e-06	3.5003209139566336e-08	1.3462766966307128e-07	3.50053711161846e-08	3.5003100292998243e-08	2.2539120045537186e-06	0.005957303125852402	6.987427255168335e-06	0.0	0.0	0.0	3.493715127790453e-08	1.0490826300758731e-07	0.0	4.991345599988496e-06	3.493727582668824e-08	1.343740800943901e-07	3.493943420354234e-08	3.493716627997763e-08	2.2497020030126945e-06	0.005946175657914208	6.974375754601465e-06	0.0	0.0	0.0	3.487189375028067e-08	1.0693922688799364e-07	0.0	4.982022707046663e-06	3.4872019117671537e-08	1.3412309284735993e-07	3.487417392815847e-08	3.4871908727564264e-08	2.245534939186741e-06	0.005935161679042911	6.961457365521743e-06	0.0	0.0	0.0	3.480730178032109e-08	1.1100881961518991e-07	0.0	4.972794984754622e-06	3.480742857050252e-08	1.33874667760402e-07	3.480957984755204e-08	3.480731673304369e-08	2.241410154059527e-06	0.005924259447382817	6.948670044915118e-06	0.0	0.0	0.0	3.474336515295232e-08	1.0885865950491904e-07	0.0	4.96366056191217e-06	3.474349108751482e-08	1.3362875445789637e-07	3.4745638863316497e-08	3.474338008133928e-08	2.2373268091795836e-06	0.0059134667468223635	6.936011193479377e-06	0.0	0.0	0.0	3.468007087165822e-08	1.1011536716904771e-07	0.0	4.954618097341314e-06	3.4680197280822924e-08	1.333853168326006e-07	3.4682341587203366e-08	3.468008577592975e-08	2.233284316310635e-06	0.005902782022581499	6.923478987633342e-06	0.0	0.0	0.0	3.461740981853042e-08	1.1407470877754094e-07	0.0	4.945666259562171e-06	3.461753783045176e-08	1.3314431903846722e-07	3.4619678698850765e-08	3.461742469890431e-08	2.2292820897089366e-06	0.005892203726469856	6.911071611519584e-06	0.0	0.0	0.0	3.455537291427918e-08	1.0409230825152021e-07	0.0	4.936802713618107e-06	3.4555496392813673e-08	1.3290569821557343e-07	3.455763385355451e-08	3.4555387770970614e-08	2.2253190684571782e-06	0.005881729054390737	6.898785776137705e-06	0.0	0.0	0.0	3.4493943713894697e-08	1.1109954733515844e-07	0.0	4.928027061859815e-06	3.4494070184073534e-08	1.3266944365685327e-07	3.449620426777148e-08	3.449395854711103e-08	2.2213951086409554e-06	0.0058713576259302345	6.8866210353981584e-06	0.0	0.0	0.0	3.443311998693149e-08	1.0253338648998102e-07	0.0	4.919336929405029e-06	3.4433242581217973e-08	1.324354914276713e-07	3.4435373317317667e-08	3.4433134796882334e-08	2.2175091286268315e-06	0.005861086582239596	6.8745740360728495e-06	0.0	0.0	0.0	3.4372884967240854e-08	1.115669959080013e-07	0.0	4.910732013122645e-06	3.437301146199519e-08	1.3220383336551149e-07	3.4375138880277686e-08	3.437289975412759e-08	2.2136610273533125e-06	0.005850915656168971	6.8626444649224185e-06	0.0	0.0	0.0	3.431323708862856e-08	1.0220703818491562e-07	0.0	4.902209811370742e-06	3.4313359316195185e-08	1.3197440212344692e-07	3.4315483445149104e-08	3.431325185265514e-08	2.209849660884933e-06	0.005840841824204497	6.85082877556477e-06	0.0	0.0	0.0	3.4254158619175024e-08	1.0876302060155711e-07	0.0	4.893769969001766e-06	3.4254283657502375e-08	1.3174718813871775e-07	3.425640452590103e-08	3.425417336053629e-08	2.206074902542919e-06	0.00583086475148954	6.8391265753396134e-06	0.0	0.0	0.0	3.419564759558098e-08	1.0268169771298037e-07	0.0	4.88541038968825e-06	3.419576981263577e-08	1.3152213497565505e-07	3.419788744823411e-08	3.4195662314473974e-08	2.2023357986044195e-06	0.005820981917252852	6.827534907562994e-06	0.0	0.0	0.0	3.41376892344195e-08	1.0334141314288055e-07	0.0	4.8771301942039405e-06	3.41378116271323e-08	1.312992189632503e-07	3.413992605756372e-08	3.413770393103411e-08	2.1986319724315293e-06	0.005811192325985552	6.816052604643011e-06	0.0	0.0	0.0	3.408027769773038e-08	1.014827088820027e-07	0.0	4.868927965175779e-06	3.40803991799083e-08	1.3107840194350352e-07	3.408251043227476e-08	3.408029237225575e-08	2.1949627912049358e-06	0.0058014943050803194	6.804677704766495e-06	0.0	0.0	0.0	3.4023403176444076e-08	1.0131335053658714e-07	0.0	4.860802560804207e-06	3.402352447870381e-08	1.308596531769625e-07	3.4025632579767965e-08	3.402341782906572e-08	2.191327751916321e-06	0.005791886525027137	6.79340864856184e-06	0.0	0.0	0.0	3.3967057873700295e-08	1.041644297572068e-07	0.0	4.852752958350242e-06	3.3967180364603334e-08	1.3064294512934378e-07	3.3969285340868676e-08	3.3967072504601414e-08	2.1877264074446377e-06	0.005782367804029157	6.782244049919475e-06	0.0	0.0	0.0	3.391123485894945e-08	1.0756496012182224e-07	0.0	4.844777988737285e-06	3.3911358654459543e-08	1.3042824632701422e-07	3.391346053203792e-08	3.391124946831153e-08	2.1841582392975165e-06	0.00577293677165365	6.771182301459363e-06	0.0	0.0	0.0	3.3855926095288664e-08	1.0297033182465669e-07	0.0	4.836875999502579e-06	3.385604778176221e-08	1.3021551228341575e-07	3.385814658603134e-08	3.385594068329053e-08	2.1806225010245776e-06	0.005763591454963116	6.760221089082936e-06	0.0	0.0	0.0	3.380112001222001e-08	1.0779986565656476e-07	0.0	4.829046391990728e-06	3.380124355590083e-08	1.3000472688081491e-07	3.380333931226133e-08	3.380113457903532e-08	2.1771189443087486e-06	0.005754331197610981	6.749359643013353e-06	0.0	0.0	0.0	3.374681276085956e-08	1.1120583190616972e-07	0.0	4.821288014580811e-06	3.374693791591974e-08	1.2979585911554665e-07	3.3749030649378685e-08	3.374682730666232e-08	2.1736470577005112e-06	0.005745154647780246	6.7385963777028595e-06	0.0	0.0	0.0	3.369299641346583e-08	1.0698123154008649e-07	0.0	4.813599262593634e-06	3.369311962979293e-08	1.2958886578753052e-07	3.3695209364623936e-08	3.369301093842731e-08	2.170206114832366e-06	0.005736059885615781	6.7279290413098355e-06	0.0	0.0	0.0	3.363965971082561e-08	1.108527306541147e-07	0.0	4.805979537979227e-06	3.363978451117921e-08	1.293837307954545e-07	3.3641871271647264e-08	3.363967421511199e-08	2.1667958650596073e-06	0.005727046248621403	6.71735685683674e-06	0.0	0.0	0.0	3.3586798767951235e-08	1.0215180081671407e-07	0.0	4.798426987943289e-06	3.3586919591442515e-08	1.2918040425997403e-07	3.358900340088209e-08	3.35868132517287e-08	2.1634154632172527e-06	0.005718111502955774	6.706877204141258e-06	0.0	0.0	0.0	3.353440048412461e-08	1.0800901065249731e-07	0.0	4.790941463105562e-06	3.353452382460688e-08	1.2897888215809613e-07	3.3536604706668786e-08	3.353441494755284e-08	2.1600648710207888e-06	0.005709255547400934	6.696489964589166e-06	0.0	0.0	0.0	3.348246426617698e-08	1.0867688225790274e-07	0.0	4.78352162505842e-06	3.3482587842385225e-08	1.2877912845796264e-07	3.3484665820150015e-08	3.348247870941804e-08	2.1567434857160763e-06	0.005700476788820059	6.686193269563275e-06	0.0	0.0	0.0	3.343098077101845e-08	1.0850977792857187e-07	0.0	4.7761664069258905e-06	3.343110417702607e-08	1.2858111443746273e-07	3.343317927319131e-08	3.343099519423042e-08	2.153450832247679e-06	0.005691773971590923	6.675985646339044e-06	0.0	0.0	0.0	3.337994263502368e-08	1.0152266307082642e-07	0.0	4.768874374863932e-06	3.338006279227481e-08	1.2838480149563473e-07	3.338213502887982e-08	3.337995703836201e-08	2.1501862612331765e-06	0.005683145379337281	6.665865081738829e-06	0.0	0.0	0.0	3.332933979229982e-08	1.058265575592066e-07	0.0	4.761645261723449e-06	3.332946181788236e-08	1.2819018243920753e-07	3.3331531217173295e-08	3.3329354175915376e-08	2.1469496768842625e-06	0.005674590758857502	6.6558312788509454e-06	0.0	0.0	0.0	3.327917075829008e-08	1.0205493423062916e-07	0.0	4.75447760699572e-06	3.3279291030978906e-08	1.2799721794946954e-07	3.3281357614505836e-08	3.327918512233529e-08	2.143740415764475e-06	0.005666108356631161	6.645882180924636e-06	0.0	0.0	0.0	3.322942524923577e-08	9.978035380663336e-08	0.0	4.747370546316583e-06	3.3229544381274524e-08	1.2780588475608191e-07	3.323160817032652e-08	3.3229439593858204e-08	2.140558096741723e-06	0.005657697165281746	6.636016606415058e-06	0.0	0.0	0.0	3.3180097357410917e-08	1.0044259711466103e-07	0.0	4.740323338489923e-06	3.318021668056587e-08	1.2761616290442097e-07	3.3182277696261345e-08	3.318011168275638e-08	2.1374023971193027e-06	0.005649356331880175	6.626233554940171e-06	0.0	0.0	0.0	3.31311820809042e-08	1.0753669598938079e-07	0.0	4.733335492605108e-06	3.313130449247729e-08	1.2742803917765725e-07	3.31333627559359e-08	3.313119638711736e-08	2.1342731118324627e-06	0.005641085314405032	6.616532390801422e-06	0.0	0.0	0.0	3.308267624122296e-08	9.96560554634646e-08	0.0	4.7264051806071176e-06	3.308279502161221e-08	1.2724146436275357e-07	3.3084850552958096e-08	3.308269052844863e-08	2.131169401045704e-06	0.005632881893107007	6.606910510368013e-06	0.0	0.0	0.0	3.3034566820206175e-08	1.0478420776805904e-07	0.0	4.7195323280104454e-06	3.3034687746275275e-08	1.2705643645318144e-07	3.3036740565931514e-08	3.3034581088582097e-08	2.1280912564404047e-06	0.00562474604597453	6.597367887897073e-06	0.0	0.0	0.0	3.298685368914175e-08	9.822676088849968e-08	0.0	4.712715365093719e-06	3.298697167921717e-08	1.2687291319031113e-07	3.2989021806800896e-08	3.298686793880791e-08	2.1250379606440487e-06	0.005616675876933667	6.587902299420326e-06	0.0	0.0	0.0	3.2939525728182604e-08	9.922483843954032e-08	0.0	4.705953895368624e-06	3.2939644044978265e-08	1.2669088389929676e-07	3.294169150014836e-08	3.293953995927334e-08	2.1220093511289564e-06	0.005608670956392551	6.578513241109766e-06	0.0	0.0	0.0	3.28925804181891e-08	9.797540344229793e-08	0.0	4.6992469573823395e-06	3.289269811375883e-08	1.265103226963033e-07	3.289474291580157e-08	3.289259463083914e-08	2.1190049977395845e-06	0.005600730147406184	6.569199379431747e-06	0.0	0.0	0.0	3.284601109149044e-08	1.0661109240626431e-07	0.0	4.692594360632678e-06	3.28461325518624e-08	1.263312244517239e-07	3.284817472024646e-08	3.284602528583191e-08	2.116024834768991e-06	0.005592853276285199	6.559960510722684e-06	0.0	0.0	0.0	3.27998167297701e-08	9.880398840224831e-08	0.0	4.68599428120163e-06	3.2799934592886675e-08	1.2615354006403898e-07	3.2801974146049825e-08	3.279983090593653e-08	2.113068021395979e-06	0.005585038120677772	6.550794028290794e-06	0.0	0.0	0.0	3.275398429956187e-08	1.0479135822235847e-07	0.0	4.679446795020903e-06	3.2754104767976355e-08	1.2597727157610254e-07	3.275614172473625e-08	3.275399845767949e-08	2.110134618402894e-06	0.005577284841211463	6.541700120617782e-06	0.0	0.0	0.0	3.270851474327707e-08	1.0385532838512716e-07	0.0	4.672950707698869e-06	3.270863471696624e-08	1.258023868334486e-07	3.271066909556029e-08	3.270852888347496e-08	2.1072240823618968e-06	0.005569592001559944	6.532677102995721e-06	0.0	0.0	0.0	3.266339963737201e-08	9.934335010661024e-08	0.0	4.666505022962499e-06	3.2663517466377e-08	1.2562885901501433e-07	3.266554928460772e-08	3.2663413759775116e-08	2.1043359637641275e-06	0.005561958413629145	6.523723581886445e-06	0.0	0.0	0.0	3.261863201415281e-08	1.0002930601197232e-07	0.0	4.660109328421285e-06	3.261875012946873e-08	1.254566770179539e-07	3.262077940514506e-08	3.261864611888308e-08	2.101470090885411e-06	0.005554383623521975	6.514839024947894e-06	0.0	0.0	0.0	3.257420921190932e-08	1.0206221459871785e-07	0.0	4.653762965937831e-06	3.257432809948468e-08	1.2528582312397756e-07	3.257635485020907e-08	3.257422329908884e-08	2.098626172938169e-06	0.005546866862653552	6.506022530710505e-06	0.0	0.0	0.0	3.2530126723292314e-08	1.0407516029191234e-07	0.0	4.647465230892396e-06	3.25302464443073e-08	1.2511627836340844e-07	3.253227068746002e-08	3.2530140793041776e-08	2.0958038984087894e-06	0.005539407307658009	6.497273133451655e-06	0.0	0.0	0.0	3.248637971968716e-08	9.569327941857838e-08	0.0	4.6412147593237025e-06	3.248649561693614e-08	1.2494800601703353e-07	3.248851736916389e-08	3.248639377212571e-08	2.093002641531926e-06	0.005532003304588891	6.488588893195428e-06	0.0	0.0	0.0	3.2442958501209116e-08	1.0301214040580334e-07	0.0	4.635011833059237e-06	3.2443077589673576e-08	1.2478101367061812e-07	3.244509686811651e-08	3.244297253645075e-08	2.0902225577278235e-06	0.005524655264208925	6.479970291816959e-06	0.0	0.0	0.0	3.239986547723748e-08	9.728937617802799e-08	0.0	4.6288549595120226e-06	3.239998191524162e-08	1.2461526114234609e-07	3.24019987362032e-08	3.239987949539979e-08	2.087462959405607e-06	0.005517361369164749	6.471415197665953e-06	0.0	0.0	0.0	3.235708998951482e-08	9.419152545128596e-08	0.0	4.622743620746927e-06	3.2357204968203044e-08	1.2445073448823108e-07	3.23592193478773e-08	3.235710399070953e-08	2.0847236218275865e-06	0.005510121025444837	6.462922914041493e-06	0.0	0.0	0.0	3.231462855453588e-08	1.0408031844397492e-07	0.0	4.6166779719949656e-06	3.231474783480349e-08	1.242874378861309e-07	3.2316759789758515e-08	3.231464253887392e-08	2.082004638403918e-06	0.00550293447991819	6.454493730570166e-06	0.0	0.0	0.0	3.227248262043634e-08	1.0474954254871921e-07	0.0	4.61065681842438e-06	3.22726021518402e-08	1.241253391698978e-07	3.22746116980202e-08	3.2272496588031466e-08	2.0793054622828813e-06	0.005495800287211979	6.446125951923698e-06	0.0	0.0	0.0	3.223064371057043e-08	1.0461374245968694e-07	0.0	4.60467947158445e-06	3.223076310041562e-08	1.2396441980531734e-07	3.2232770253505474e-08	3.223065766153197e-08	2.076625785988138e-06	0.005488717634634351	6.437818624889633e-06	0.0	0.0	0.0	3.218910705887407e-08	1.0085560440883572e-07	0.0	4.598745072034445e-06	3.2189224664830367e-08	1.2380465665509463e-07	3.219122944012659e-08	3.218912099330957e-08	2.0739652208258237e-06	0.005481685494831845	6.429570544462822e-06	0.0	0.0	0.0	3.214786664031883e-08	9.942131357275267e-08	0.0	4.59285314257777e-06	3.214798350480866e-08	1.2364603687201774e-07	3.214998591750662e-08	3.214788055833313e-08	2.0713235594826872e-06	0.005474703319848358	6.421381067958724e-06	0.0	0.0	0.0	3.210691924148131e-08	1.0341131962738824e-07	0.0	4.587003426136081e-06	3.2107037820754186e-08	1.2348855353456116e-07	3.210903788609751e-08	3.210693314317857e-08	2.0687006984636383e-06	0.005467770836124405	6.413249874551307e-06	0.0	0.0	0.0	3.206626325823178e-08	1.0171279149324007e-07	0.0	4.581194972040243e-06	3.206638095844806e-08	1.2333218104958785e-07	3.206837869121209e-08	3.206627714371661e-08	2.0660962047118763e-06	0.005460886899054289	6.405175621698503e-06	0.0	0.0	0.0	3.2025891977856643e-08	9.539384442967918e-08	0.0	4.575426913065483e-06	3.202600684771399e-08	1.2317689607027661e-07	3.202800226227413e-08	3.202590584723032e-08	2.0635096853825295e-06	0.005454050470313695	6.397157091525319e-06	0.0	0.0	0.0	3.19857993109781e-08	9.52744225220266e-08	0.0	4.569699043564609e-06	3.1985914048947154e-08	1.2302269305968382e-07	3.198790715975383e-08	3.198581316433915e-08	2.060941060267039e-06	0.005447261337891612	6.389194035397261e-06	0.0	0.0	0.0	3.1945984014424305e-08	1.0527156404328731e-07	0.0	4.564011441999777e-06	3.1946103111107386e-08	1.2286957412918598e-07	3.194809393288821e-08	3.194599785187183e-08	2.058390383285008e-06	0.005440519644284535	6.381286620506052e-06	0.0	0.0	0.0	3.19064469241559e-08	1.0175730043835325e-07	0.0	4.558362701566046e-06	3.19065641873771e-08	1.227175014064298e-07	3.190855273403694e-08	3.190646074579105e-08	2.0558570039007984e-06	0.005433823670081173	6.373432830074634e-06	0.030111198519583025	0.0	0.0	3.399341005348145e-06	3.534155602670323e-05	9.478073144580699e-06	3.1867177956281785e-08	3.5213062753617084e-08	3.145669217623586e-05	3.5795884643633914e-08	0.06370576227417069	3.7711333957251764e-05	0.049142766417346065	2.826379952854923e-05	0.009176801247961004	5.432307481572978e-06	0.007079010144417646	4.0630797987352186e-06	7.212273336328728e-09	1.4424539871178132e-06	4.652857975406088e-07	0.0025420367639805556	3.5213046985491964e-08	7.042606243475584e-06	2.271706735940749e-06	7.514884671648923	0.9950333459760222	3.334597602582319e-05	9.109771314109254e-05	4.6643882055135685e-05	521.0612302155961	523.6192357837649	0.255185194431199	4.784480405909369e-09	2.299090888381918e-05	2.548175573590489e-08	5.457792855519791e-07	8.691133075567034e-09	2.5482934110658448e-08	5.458045218699756e-07	8.691534944947211e-09	2.5484112462766774e-08	5.458297577089694e-07	8.69193680670061e-09	2.536078885312858e-08	5.458549893056945e-07	8.692338600900126e-09	7.389048401454613e-06	5.458010403747281e-07	8.691479497286552e-09	1.3354566630127897e-05	5.457552167980922e-07	8.690749778727781e-09	1.3353422684168188e-05	5.457083297006779e-07	8.690003125913385e-09	1.3352256466986754e-05	5.456605700881943e-07	8.689242580895306e-09	2.547739410024878e-08	5.456856409962787e-07	8.689641816467246e-09	2.5354095624886848e-08	5.457107086288321e-07	8.690040999882408e-09	1.3352299964869885e-05	5.456622849917883e-07	8.68926988325528e-09	7.3864157622508e-06	5.456060598856957e-07	8.688374538110047e-09	2.5474849322895275e-08	5.456310955089006e-07	8.688773211958318e-09	2.547601826827572e-08	5.456561322694019e-07	8.689171903921507e-09	1.3350955132899544e-05	5.456073177674282e-07	8.68839456729294e-09	2.5474907933823154e-08	5.45632346944087e-07	8.68879313859983e-09	2.5351619638112392e-08	5.456573740167452e-07	8.6891916764065e-09	2.5477245104003436e-08	5.456824064515313e-07	8.689590299605528e-09	2.5353945541818514e-08	5.457074368185968e-07	8.68998888988197e-09	2.547958257958117e-08	5.457324725848109e-07	8.690387566140202e-09	1.3352825925733564e-05	5.456838250357868e-07	8.689612891229116e-09	1.3351642840771145e-05	5.4563555240672e-07	8.688844189059512e-09	2.5351767693896467e-08	5.45660604897732e-07	8.689243131856303e-09	2.547739505553e-08	5.456856636848162e-07	8.689642174917567e-09	2.5478565055746904e-08	5.45710725056219e-07	8.690041259136269e-09	7.387074804095691e-06	5.456549653158508e-07	8.689153330266653e-09	2.5352669290287058e-08	5.456800396089525e-07	8.689552620310704e-09	2.5353834291499798e-08	5.457051167407419e-07	8.689951955562582e-09	1.3352191162084582e-05	5.456581531979604e-07	8.689204103340188e-09	2.5477279465780615e-08	5.456832669077261e-07	8.689604021153124e-09	2.5353983489679433e-08	5.45708380081162e-07	8.6900039304286e-09	2.5355150291619937e-08	5.457334964731078e-07	8.690403890959737e-09	7.387391862656744e-06	5.456786216737386e-07	8.689530056043006e-09	2.5478234642749158e-08	5.457037671331e-07	8.689930479495263e-09	2.547940867720221e-08	5.457289160095088e-07	8.690330957364393e-09	2.535610393072832e-08	5.45754064565664e-07	8.690731430136524e-09	7.387675012086378e-06	5.456996466252557e-07	8.689864870971604e-09	1.3352113177708779e-05	5.456553154547383e-07	8.689158940771954e-09	1.3351053471325659e-05	5.456121713036647e-07	8.688471913746115e-09	2.5350677322583875e-08	5.456374398564845e-07	8.688874297491858e-09	2.5351851332411793e-08	5.456627123308936e-07	8.689276743687205e-09	7.38645685723967e-06	5.456101288215373e-07	8.688439397770885e-09	2.5350581812038362e-08	5.456354352430104e-07	8.688842384560937e-09	2.5351757580011875e-08	5.456607456444797e-07	8.689245434730265e-09	7.386435717179706e-06	5.456086904810995e-07	8.688416502440171e-09	7.385735739527618e-06	5.455570924414041e-07	8.68759484951406e-09	7.385041919029421e-06	5.455059488042676e-07	8.686780432551663e-09	7.384354183459665e-06	5.454552528876386e-07	8.685973145075871e-09	2.546780009202614e-08	5.454806919464211e-07	8.6863782440095e-09	7.384017168249746e-06	5.454304682219642e-07	8.68557847562873e-09	7.3833416296406985e-06	5.453806651669068e-07	8.68478540581411e-09	7.382671593108402e-06	5.45331263322816e-07	8.68399872463677e-09	2.5337621202427146e-08	5.453567849554649e-07	8.684405138434645e-09	2.533880697397913e-08	5.453823102672632e-07	8.684811610818256e-09	1.3344533746855668e-05	5.453466661103003e-07	8.684244012871389e-09	7.382220869126816e-06	5.452981839899742e-07	8.683471976208511e-09	7.3815675981465165e-06	5.452499904795913e-07	8.682704534863558e-09	7.380917876917158e-06	5.452020502572356e-07	8.681941126318395e-09	2.5331615945902638e-08	5.452276681146409e-07	8.682349072233193e-09	2.5332806203564064e-08	5.4525328884818e-07	8.68275706394488e-09	2.5458366992427274e-08	5.452789162971772e-07	8.683165162592015e-09	2.533518729783566e-08	5.45304542742012e-07	8.683573245245224e-09	2.5336377954345888e-08	5.453301720219836e-07	8.68398137304265e-09	2.5461956676828005e-08	5.453558079786286e-07	8.684389607158038e-09	2.5463153622966402e-08	5.453814467449801e-07	8.684797886012753e-09	2.5339951071125944e-08	5.454070844521339e-07	8.685206147997311e-09	2.5465547729099454e-08	5.454327287984061e-07	8.685614515701872e-09	2.5342333741545016e-08	5.454583720585499e-07	8.686022866107444e-09	7.3837433214377975e-06	5.454108289899568e-07	8.68526578079088e-09	2.5341316075803394e-08	5.454364852992111e-07	8.685674338938829e-09	7.383448828620844e-06	5.45389098823192e-07	8.684919746436782e-09	2.5340306341182746e-08	5.454147645676238e-07	8.68532845477554e-09	1.334538378059003e-05	5.453816679824004e-07	8.684801416154471e-09	1.3344569990407474e-05	5.453483810945641e-07	8.684271344807329e-09	2.5338414643215682e-08	5.453740366886757e-07	8.684679891315002e-09	7.382602499394891e-06	5.45326525512695e-07	8.683923309577652e-09	2.5461786455511867e-08	5.453521787546255e-07	8.684331818570569e-09	2.5462984240952798e-08	5.453778332203779e-07	8.684740347048031e-09	2.5339783277609765e-08	5.454034850346857e-07	8.685148833299316e-09	2.5465379802699165e-08	5.454291418994772e-07	8.685557399971974e-09	1.3345717617145264e-05	5.453951629792455e-07	8.685016304569951e-09	7.382883587447959e-06	5.453471281048702e-07	8.68425138117659e-09	7.3822312391838194e-06	5.452988718216387e-07	8.68348293136337e-09	7.381575535259189e-06	5.452503589144082e-07	8.682710394399654e-09	7.380916026059227e-06	5.45201556875404e-07	8.681933252673156e-09	1.3340089249896503e-05	5.451647156071651e-07	8.681346570767669e-09	2.532988436206093e-08	5.451902084768511e-07	8.681752525612615e-09	1.3339783621882109e-05	5.451520454797457e-07	8.681144795126932e-09	7.379566993356868e-06	5.451014323015737e-07	8.680338810744758e-09	2.5451281438495336e-08	5.451268420405153e-07	8.680743441736597e-09	2.5452467887500547e-08	5.451522513462977e-07	8.681148065829626e-09	1.3338809784731776e-05	5.451119571816147e-07	8.680506397332928e-09	2.5451773947564302e-08	5.451373071252711e-07	8.68091007611695e-09	7.379354821764112e-06	5.450854396476378e-07	8.680084117755117e-09	7.37864869438312e-06	5.450331774295191e-07	8.679251873528803e-09	2.5448096820745192e-08	5.450584638934793e-07	8.679654541452988e-09	7.378279384646177e-06	5.450057907852032e-07	8.678815754277448e-09	7.377562545461439e-06	5.449527453928318e-07	8.677971039000134e-09	1.3333843008008207e-05	5.449084518975625e-07	8.677265686134288e-09	1.3332736774592152e-05	5.44863124034841e-07	8.676543863213825e-09	1.3331608925707329e-05	5.448169382306614e-07	8.675808379979153e-09	2.5313732457018114e-08	5.448420290592556e-07	8.676207932769704e-09	7.375324898145022e-06	5.447870282048097e-07	8.675332081382662e-09	1.3329727340900594e-05	5.447399502605687e-07	8.67458239474644e-09	1.3328568280256364e-05	5.446925638220188e-07	8.673827797772836e-09	7.37329583962106e-06	5.44637078719429e-07	8.672944238285886e-09	2.5429606092230298e-08	5.446621179749689e-07	8.673342970093741e-09	2.5430775199946983e-08	5.446871588581837e-07	8.67374172782505e-09	7.373223081283702e-06	5.446317194265598e-07	8.672858896454317e-09	1.3325924573926141e-05	5.445845864842978e-07	8.672108341186791e-09	2.54271547837998e-08	5.446096367889909e-07	8.672507249096181e-09	2.5304100747927507e-08	5.446346856262736e-07	8.672906133641901e-09	2.5429493938527197e-08	5.446597404750415e-07	8.673305113919923e-09	1.3326620480292794e-05	5.44613110236053e-07	8.672562566177733e-09	7.372226355837457e-06	5.445582969858701e-07	8.671689709534747e-09	2.5425926466003516e-08	5.445833853620268e-07	8.672089223846861e-09	2.5427097844385974e-08	5.446084766005409e-07	8.672488783743276e-09	2.5304045979076517e-08	5.446335669750442e-07	8.672888329884234e-09	1.332600631092476e-05	5.445881941174442e-07	8.672165808096415e-09	2.542732163079827e-08	5.446133209145636e-07	8.672565934314047e-09	2.5428494797210347e-08	5.446384509091416e-07	8.672966111451735e-09	1.3326146752006832e-05	5.445940774123897e-07	8.672259505290382e-09	2.5427595479263402e-08	5.446192468639149e-07	8.67266031081075e-09	2.530454480901919e-08	5.446444160183015e-07	8.673061111601644e-09	1.332631656130673e-05	5.446011755650824e-07	8.67237254948025e-09	2.5427925974289414e-08	5.446263930353399e-07	8.672774119710331e-09	7.3724274642901075e-06	5.445737213736813e-07	8.671935369233342e-09	2.5302428150607876e-08	5.445989654238273e-07	8.67233736274899e-09	2.5303601024587793e-08	5.446242132146738e-07	8.672739415833869e-09	2.5304774072274917e-08	5.44649464752052e-07	8.673141528580852e-09	1.3326484153959344e-05	5.446082982980029e-07	8.672485994388467e-09	2.542825699490765e-08	5.446336027229046e-07	8.672888949347642e-09	2.542943844462751e-08	5.446589109731373e-07	8.673291965223007e-09	1.3326742222896646e-05	5.446190132326606e-07	8.67265663438542e-09	1.3325789504616922e-05	5.445802257925906e-07	8.672038983878201e-09	2.5302727567087543e-08	5.446056233598886e-07	8.672443422044316e-09	1.332548524269299e-05	5.445679327651353e-07	8.671843237216083e-09	2.5302155609231664e-08	5.445933746559964e-07	8.672248381169167e-09	2.5303337679730368e-08	5.446188201595645e-07	8.67265358265054e-09	2.5428745611786047e-08	5.446442730878673e-07	8.673058902364079e-09	7.372702243958653e-06	5.445948007586535e-07	8.672271098155897e-09	7.372036164198393e-06	5.445456722193116e-07	8.671488768153357e-09	1.3324065019497151e-05	5.445101450062301e-07	8.670923030758923e-09	2.52994693019959e-08	5.445356719040219e-07	8.671329528266366e-09	2.5424862052165454e-08	5.445612057531004e-07	8.671736136465415e-09	1.3324459610440096e-05	5.445263450472824e-07	8.671181010868606e-09	2.5424426204928253e-08	5.445519030135922e-07	8.671588003042712e-09	7.371466529502467e-06	5.445038108327304e-07	8.670822173750305e-09	2.5423373913886987e-08	5.445293828686931e-07	8.671229389926461e-09	7.371163717894669e-06	5.444814693754083e-07	8.670466405425445e-09	1.3322527265093784e-05	5.444474422220552e-07	8.669924549210157e-09	1.332169353547037e-05	5.444133500106165e-07	8.669381654960787e-09	2.541915025123828e-08	5.444389303006352e-07	8.669789002360638e-09	2.5420344624472267e-08	5.444645122836746e-07	8.670196376717101e-09	1.332210605824893e-05	5.444301598106341e-07	8.66964933584799e-09	2.541993542441301e-08	5.44455728825511e-07	8.67005650361112e-09	2.5296940793590445e-08	5.444812953194516e-07	8.67046363122684e-09	2.5422323013441855e-08	5.445068669653742e-07	8.670870840880719e-09	2.5423516989732367e-08	5.445324399060568e-07	8.671278071149374e-09	2.5424711026588475e-08	5.44558014127773e-07	8.671685321814262e-09	1.332438377899429e-05	5.445231591850706e-07	8.671130277244892e-09	2.54242781656925e-08	5.445487106357471e-07	8.671537165219138e-09	2.530126150917315e-08	5.445742591846173e-07	8.671944006981198e-09	2.5426664109997312e-08	5.445998124975786e-07	8.672350924604791e-09	2.5427857236926307e-08	5.446253667225362e-07	8.672757856748203e-09	2.5429050406536777e-08	5.446509218468477e-07	8.673164803210135e-09	1.332664155387987e-05	5.446153147361952e-07	8.672597778945855e-09	2.542858165903456e-08	5.446408384373626e-07	8.673004224948923e-09	2.530554269385464e-08	5.446663589051587e-07	8.673410619460297e-09	7.373008478134207e-06	5.446173815176309e-07	8.672630686734184e-09	2.5428678571363926e-08	5.446428876323836e-07	8.673036852647615e-09	1.332641613165086e-05	5.446059100491826e-07	8.67244800246048e-09	1.3325489414569381e-05	5.445679075492651e-07	8.671842830387736e-09	2.530215591732405e-08	5.445933240793086e-07	8.672247569647517e-09	1.3325157665681457e-05	5.445542100777073e-07	8.671624697183774e-09	1.3324176799675457e-05	5.445139905403383e-07	8.670984219696762e-09	7.370917913436124e-06	5.444623081321924e-07	8.670161209933421e-09	2.5297251355861347e-08	5.44487604337941e-07	8.670564033089799e-09	1.3322511374057696e-05	5.444457271041271e-07	8.669897158364527e-09	2.5420667871705428e-08	5.444709806592772e-07	8.67029930235668e-09	2.5421847013245817e-08	5.444962342505665e-07	8.670701446924996e-09	1.332269944430677e-05	5.444532911056711e-07	8.670017599065863e-09	2.529683370245757e-08	5.44478497560548e-07	8.670418993051136e-09	2.529800489193028e-08	5.44503704178477e-07	8.670820389634134e-09	2.5423375556040124e-08	5.445289147306456e-07	8.67122184886815e-09	1.3323477786618259e-05	5.444849916777107e-07	8.670522397778835e-09	7.370503786862124e-06	5.444312832626136e-07	8.669667126952758e-09	2.5419994887840136e-08	5.444564364841299e-07	8.670067673308431e-09	2.5296980644772294e-08	5.444815864188766e-07	8.670468167326789e-09	1.3322295031152231e-05	5.444365390026523e-07	8.669750813684166e-09	1.3321180655929537e-05	5.443909526091845e-07	8.669024878730766e-09	1.3320056526058055e-05	5.443449878281646e-07	8.668292919828255e-09	7.368597252298608e-06	5.442902988720491e-07	8.667422037740989e-09	2.5413412789541565e-08	5.443153766745457e-07	8.667821383330687e-09	2.5290427180243817e-08	5.44340452154317e-07	8.668220691935563e-09	2.5291592261441124e-08	5.443655290612096e-07	8.668620023269108e-09	2.5416925367146138e-08	5.443906111457784e-07	8.669019437056126e-09	7.369214821802133e-06	5.443359209095314e-07	8.668148535270453e-09	7.36847464508368e-06	5.442812585411951e-07	8.66727807780106e-09	1.3317372803144083e-05	5.442353530217885e-07	8.666547067247734e-09	2.5286708743691877e-08	5.442604322416985e-07	8.66694643556187e-09	7.367454202171906e-06	5.442059455120231e-07	8.666078776439699e-09	1.3315541011494088e-05	5.441605766228581e-07	8.665356313636343e-09	7.366106015610965e-06	5.44106461343913e-07	8.664494570801432e-09	2.5404828239919382e-08	5.441315747645035e-07	8.66489448386123e-09	1.3313739529824432e-05	5.440870712799506e-07	8.664185803864992e-09	2.5279818032631316e-08	5.441122034853155e-07	8.66458601610513e-09	1.3313279386690911e-05	5.44068351742493e-07	8.663887715528142e-09	1.3312220928345106e-05	5.440251819068759e-07	8.663200274455535e-09	2.5276941549713484e-08	5.440503670769422e-07	8.663601330182432e-09	1.3311797395458387e-05	5.44007965305422e-07	8.662926120374596e-09	1.3310775861407182e-05	5.439663055462782e-07	8.662262726715046e-09	2.5398281933451507e-08	5.439915544156976e-07	8.662664796829726e-09	2.5399460808836833e-08	5.440168064179916e-07	8.663066916833421e-09	1.3311010147392279e-05	5.439759723958078e-07	8.662416672343263e-09	2.5274653744677236e-08	5.440012521561573e-07	8.66281923436955e-09	2.527582829711139e-08	5.440265350330598e-07	8.663221846024524e-09	2.5401093604898676e-08	5.440518248105373e-07	8.663624567566023e-09	1.3311885304909502e-05	5.440118280571118e-07	8.662987655624014e-09	7.364125591844227e-06	5.439608785066115e-07	8.662176326143525e-09	2.5398027419672303e-08	5.439862151788051e-07	8.662579794424308e-09	1.331030453331875e-05	5.439473441629239e-07	8.661960808133234e-09	1.3309365111613753e-05	5.439090119439661e-07	8.661350401025456e-09	1.3308436960376836e-05	5.438711308998291e-07	8.660747177667607e-09	2.539383611442103e-08	5.438965303193829e-07	8.661151645059525e-09	7.362577110771966e-06	5.438467218559397e-07	8.660358484920163e-09	2.5392696306826862e-08	5.43872133865863e-07	8.660763152780573e-09	1.3307549061893965e-05	5.438349106506817e-07	8.66017040323577e-09	1.330664213164562e-05	5.437978685874707e-07	8.659580537339995e-09	1.3305737242710227e-05	5.437608987958958e-07	8.658991821235184e-09	7.360745109201624e-06	5.437114740326102e-07	8.65820476905423e-09	2.5386381075242356e-08	5.437369047032183e-07	8.658609733913955e-09	2.538756845529876e-08	5.437623372282297e-07	8.659014728301738e-09	1.3304868068910275e-05	5.437253769543671e-07	8.65842616198784e-09	1.3303958991784635e-05	5.436882067927564e-07	8.65783425234453e-09	1.3303042655056253e-05	5.436507303693128e-07	8.657237464756947e-09	2.5259540209736182e-08	5.436761279167476e-07	8.657641902025231e-09	1.3302738354603504e-05	5.436382559753878e-07	8.6570388152089e-09	1.3301801158352518e-05	5.435999097552301e-07	8.656428175096957e-09	1.3300850932095257e-05	5.435610243300224e-07	8.655808947906397e-09	7.358025191154834e-06	5.435103268210227e-07	8.655001624914128e-09	1.3298639959193096e-05	5.434705791090926e-07	8.654368665691967e-09	2.537513466058258e-08	5.434958754583349e-07	8.65477149132761e-09	7.357137606019274e-06	5.434446610321384e-07	8.653955936442471e-09	2.537392470689796e-08	5.434699437166496e-07	8.654358544468354e-09	2.5251141542162378e-08	5.434952233615571e-07	8.654761104090188e-09	1.3298248964475773e-05	5.434544940326645e-07	8.654112512899303e-09	1.3297237610267408e-05	5.434130951388861e-07	8.653453259327258e-09	2.5248500822878604e-08	5.434383158982335e-07	8.65385488122929e-09	1.329682694154812e-05	5.433962426584101e-07	8.653184889289584e-09	1.3295783408998977e-05	5.433535312450767e-07	8.652504735144058e-09	1.3294725063437057e-05	5.43310217489618e-07	8.651814989508997e-09	7.3546024275536e-06	5.432570022660094e-07	8.650967573784564e-09	2.5365164500637277e-08	5.43282129517239e-07	8.651367706678154e-09	2.5242416909019734e-08	5.433072538785301e-07	8.651767793552454e-09	1.3293575620675074e-05	5.432631527968429e-07	8.651065511161529e-09	1.3292486543154318e-05	5.432185964144003e-07	8.650355979090144e-09	7.3533551460348625e-06	5.431647290731198e-07	8.649498179806545e-09	2.5236962826953006e-08	5.431898009973788e-07	8.649897431726914e-09	1.3290681065135005e-05	5.431447499147629e-07	8.649180023112839e-09	2.5359924243988726e-08	5.431698108940673e-07	8.649579100775983e-09	2.536109437569501e-08	5.431948731588307e-07	8.649978198910574e-09	1.3290799923228086e-05	5.431495759524809e-07	8.649256871848265e-09	2.5360149760402664e-08	5.431746274073432e-07	8.649655797878825e-09	7.352756397140138e-06	5.431204135326974e-07	8.648792481570097e-09	2.535878823663252e-08	5.431454627782367e-07	8.649191372440698e-09	1.3289588538459523e-05	5.431000439016102e-07	8.64846810929971e-09	2.5233957975207424e-08	5.43125084841269e-07	8.648866867942863e-09	2.535900646302969e-08	5.431501312057131e-07	8.649265712973385e-09	7.35242489012079e-06	5.430959064868755e-07	8.648402224822749e-09	2.535764415488975e-08	5.431209544356808e-07	8.648801095105504e-09	1.3288992147914584e-05	5.430756691083136e-07	8.648079960111223e-09	7.351418287757121e-06	5.430215585333884e-07	8.647218290412422e-09	7.350686919937173e-06	5.429675436616124e-07	8.646358144983255e-09	1.3285250072033252e-05	5.429227756320577e-07	8.64564524930924e-09	2.5225721649971024e-08	5.429478366168598e-07	8.64604432729014e-09	2.5350730632751876e-08	5.429729035914901e-07	8.646443500656187e-09	1.3285388916014855e-05	5.429284813454783e-07	8.645736112119998e-09	1.3284309941914985e-05	5.42884424823467e-07	8.645034548125365e-09	2.5347769590447714e-08	5.42909518142581e-07	8.645434141066325e-09	1.3283855881822308e-05	5.428659162582039e-07	8.64473981742318e-09	7.348590890239958e-06	5.42812894589908e-07	8.643895489789234e-09	2.5220615638516776e-08	5.428380142631641e-07	8.644295502436346e-09	1.3282125260616318e-05	5.427952812165845e-07	8.643615015078412e-09	1.3281090863814142e-05	5.427530706495215e-07	8.642942848091449e-09	1.3280069527459514e-05	5.427113985249674e-07	8.642279255553106e-09	1.3279061362755959e-05	5.426702681812677e-07	8.641624290497455e-09	2.5337768701934526e-08	5.426954739838949e-07	8.642025674725674e-09	2.521515856589408e-08	5.427206788116759e-07	8.642427043430087e-09	1.3279301326760398e-05	5.426801541007282e-07	8.64178172251293e-09	1.3278320331518871e-05	5.426401365080294e-07	8.641144476824901e-09	2.5212586561142234e-08	5.426653832852688e-07	8.641546513527376e-09	1.327796939583165e-05	5.426258697764624e-07	8.640917294603606e-09	2.5211923229467905e-08	5.426511366478925e-07	8.641319651274084e-09	7.345707456705676e-06	5.426004754632205e-07	8.640512912471471e-09	2.53345084034459e-08	5.426257599814325e-07	8.640915550141616e-09	2.521191785124409e-08	5.426510433158085e-07	8.641318168959015e-09	2.5213092566884888e-08	5.426763292497538e-07	8.641720829171715e-09	2.5338050027870743e-08	5.42701621568749e-07	8.642123591060807e-09	1.3278874364665585e-05	5.42662977501347e-07	8.64150821636555e-09	2.521364660661638e-08	5.426882818679371e-07	8.64191117007679e-09	2.5338607649101736e-08	5.427135925067934e-07	8.642314223668096e-09	1.3279174358127685e-05	5.426753002173791e-07	8.641704449969753e-09	2.521421872787783e-08	5.427006193898517e-07	8.642107639419894e-09	1.3278861313780398e-05	5.426625580843996e-07	8.641501543083466e-09	2.5337405797210486e-08	5.426878895182642e-07	8.641904927749903e-09	2.5214803276026562e-08	5.427132193350787e-07	8.64230828666431e-09	1.3279172271637068e-05	5.426753075606612e-07	8.641704570478634e-09	7.3460413284657746e-06	5.426254126978934e-07	8.640910032507749e-09	7.345366222744858e-06	5.425755627120453e-07	8.640116208832313e-09	1.3275804302658826e-05	5.425377131188305e-07	8.639513480585691e-09	7.344177774777996e-06	5.424877870053434e-07	8.638718443647925e-09	7.34350149616213e-06	5.4243782885532e-07	8.637922896180276e-09	1.3272423825207683e-05	5.423995321185371e-07	8.637313045069111e-09	2.5201404743780278e-08	5.42424833000524e-07	8.637715942980119e-09	2.5202580298525853e-08	5.424501350577228e-07	8.638118859603466e-09	2.532748692609241e-08	5.424754420747181e-07	8.638521855205882e-09	7.343331006227608e-06	5.424251782365282e-07	8.63772143877794e-09	1.3272098506270152e-05	5.423861542771732e-07	8.637100005324079e-09	1.3271129529084922e-05	5.423464812510179e-07	8.636468235008145e-09	2.5322648005056973e-08	5.42371724045411e-07	8.63687020780103e-09	1.3270760335644478e-05	5.423313028612298e-07	8.636226522777326e-09	1.3269754080459443e-05	5.422900806217604e-07	8.635570080902424e-09	2.519632111163277e-08	5.423152513032672e-07	8.635970905290061e-09	7.341143611744753e-06	5.422631889812884e-07	8.635141847149293e-09	2.5318760408245366e-08	5.422883445830657e-07	8.635542431390171e-09	1.3268675314757976e-05	5.422458148794897e-07	8.634865168444922e-09	1.3267615907436252e-05	5.422024005089469e-07	8.634173817732503e-09	1.326653514557394e-05	5.421581119017218e-07	8.633468545579778e-09	2.531385635301744e-08	5.421831516281922e-07	8.633867284581294e-09	2.51913553663588e-08	5.42208187952293e-07	8.634265969403132e-09	2.5192518658391528e-08	5.422332246125784e-07	8.63466465957892e-09	2.5317363536356877e-08	5.422582653473055e-07	8.63506341463754e-09	2.5318532746309235e-08	5.422833064212978e-07	8.635462175099062e-09	1.3268495271441012e-05	5.422380752441967e-07	8.634741893673957e-09	7.340076394880414e-06	5.421837505495247e-07	8.633876809202606e-09	2.5191384418032167e-08	5.422087335730505e-07	8.634274645286578e-09	1.3266647519410527e-05	5.421623909624551e-07	8.63353666627156e-09	2.5314058099621066e-08	5.421873465118967e-07	8.633934064886289e-09	7.339384016403165e-06	5.421324242116956e-07	8.633059464786413e-09	1.3264762612680693e-05	5.420852189427566e-07	8.63230775030559e-09	1.3263598910436668e-05	5.420375970126033e-07	8.63154940215559e-09	2.5184595730348e-08	5.420624916430003e-07	8.63194583080972e-09	2.530939507326699e-08	5.420873911564692e-07	8.632342337225757e-09	2.531055767647735e-08	5.421122918573407e-07	8.63273886255285e-09	2.5188066329188143e-08	5.42137190049026e-07	8.633135347925507e-09	2.5312882877936787e-08	5.421620931556193e-07	8.63353191156685e-09	1.3265475174640776e-05	5.421142256454522e-07	8.632769654568026e-09	2.5311810909005604e-08	5.421391189463e-07	8.633166062127225e-09	1.326491200967579e-05	5.420911971200017e-07	8.632402941914828e-09	2.5187086608430532e-08	5.421160844598652e-07	8.632799254621233e-09	1.3264351224335935e-05	5.420682911610484e-07	8.632038182869784e-09	1.326318779700623e-05	5.420207822801178e-07	8.631281641938841e-09	2.518381471053173e-08	5.420456856700095e-07	8.63167821037259e-09	7.337464117641206e-06	5.419904677363867e-07	8.630798908535935e-09	1.326130211284421e-05	5.419438328689908e-07	8.630056288204949e-09	7.3360910075464015e-06	5.418891837807544e-07	8.629186046196272e-09	7.335354083002314e-06	5.418348171477105e-07	8.628320302538436e-09	1.3257530844592695e-05	5.417899553702524e-07	8.627605920233359e-09	7.334018941954778e-06	5.417364149096843e-07	8.626753333805389e-09	7.333297784423185e-06	5.416832365664725e-07	8.625906514128285e-09	1.3253869084546614e-05	5.416406275380757e-07	8.625228006940567e-09	2.5166147831836236e-08	5.416657207298701e-07	8.625627598123797e-09	2.5167313694649215e-08	5.416908175514483e-07	8.626027247109487e-09	2.5292037571143283e-08	5.41715921758086e-07	8.626427013697781e-09	2.5293209670582403e-08	5.417410296035497e-07	8.62682683823259e-09	2.5170812641187143e-08	5.417661373389903e-07	8.627226661016165e-09	1.325592598124089e-05	5.417248780573475e-07	8.62656964786733e-09	2.5293626825447452e-08	5.417500353884127e-07	8.626970260432587e-09	2.517123005850668e-08	5.417751926345221e-07	8.627370871645012e-09	1.3256171913426326e-05	5.417350973582838e-07	8.626732394229377e-09	2.5294102952069408e-08	5.417603034156769e-07	8.627133782716455e-09	2.5295279805963617e-08	5.417855131131303e-07	8.627535229168238e-09	1.3256447555959085e-05	5.417465242145009e-07	8.62691436940184e-09	2.5171064960711722e-08	5.417717726164815e-07	8.627316432169117e-09	2.5172238033911072e-08	5.417970245475632e-07	8.627718551133487e-09	1.3256750199851357e-05	5.417590417398543e-07	8.627113711634843e-09	7.3336389302358774e-06	5.417094086634453e-07	8.626323346855443e-09	2.5169339109179345e-08	5.417347190328707e-07	8.626726396338967e-09	1.3255252580226387e-05	5.416980300884749e-07	8.626142158554484e-09	2.516880970186585e-08	5.417233695427095e-07	8.626545671130504e-09	2.516998701425971e-08	5.417487119743989e-07	8.626949231117597e-09	2.5294735481793383e-08	5.417740611766691e-07	8.627352898918637e-09	2.5172342228424886e-08	5.4179940953141e-07	8.62775655322076e-09	1.3256849363023118e-05	5.417633860617899e-07	8.627182910670157e-09	1.3255973947742635e-05	5.417276638791612e-07	8.626614063952717e-09	1.3255101571555106e-05	5.416920380136939e-07	8.626046748957883e-09	2.529208817032849e-08	5.417174210311967e-07	8.626450954997972e-09	1.3254848409232192e-05	5.416816867055606e-07	8.62588191063023e-09	2.5291604839678668e-08	5.4170706314583e-07	8.626286011839955e-09	1.3254587504074836e-05	5.416709841585499e-07	8.625711476739548e-09	1.3253692544954127e-05	5.416343388517378e-07	8.625127921316495e-09	2.5289394688975503e-08	5.416596721008974e-07	8.625531334559647e-09	2.51670268336017e-08	5.416850023373312e-07	8.62593469982378e-09	2.5291760245236703e-08	5.417103371484985e-07	8.626338137933534e-09	2.5292943166644635e-08	5.417356727182925e-07	8.6267415881203e-09	7.3333240882948715e-06	5.416862805222163e-07	8.62595505033216e-09	2.529182026431443e-08	5.417115999108025e-07	8.62635824279379e-09	2.5169439920209976e-08	5.417369160298162e-07	8.626761383186524e-09	2.5170616199787985e-08	5.417622326632069e-07	8.627164531766954e-09	2.5295366603760314e-08	5.417875535951374e-07	8.627567748795059e-09	7.334023825938072e-06	5.417378848818756e-07	8.626776806856634e-09	7.3333488148578944e-06	5.416879479695682e-07	8.625981593461137e-09	1.3254056432585039e-05	5.416488527829772e-07	8.625359020051387e-09	2.5290074463979053e-08	5.416740813816075e-07	8.6257607665883e-09	2.516769844327297e-08	5.416993060527809e-07	8.626162450580995e-09	2.5292430248059366e-08	5.417245343437044e-07	8.626564192213033e-09	2.5293608217969555e-08	5.41749762465371e-07	8.62696593114735e-09	2.529478618031341e-08	5.417749904075867e-07	8.627367667221611e-09	1.3256156036378662e-05	5.417344562098788e-07	8.626722177197407e-09	2.529407253365323e-08	5.417596283361055e-07	8.627123024395425e-09	2.5171674361803202e-08	5.417847963066239e-07	8.627523805415212e-09	1.3256365664613817e-05	5.41742825902691e-07	8.626855444062494e-09	2.5170894766797318e-08	5.417679344981437e-07	8.62725527954785e-09	1.3255922685628766e-05	5.417245257419309e-07	8.626564013170001e-09	1.3254831128224814e-05	5.416797276760987e-07	8.625850623178206e-09	1.3253706603363315e-05	5.416335887559867e-07	8.62511588160418e-09	7.331886420128463e-06	5.415786145651363e-07	8.624240451578608e-09	2.5286801204693637e-08	5.41603518729305e-07	8.624637031683174e-09	2.528796405082558e-08	5.416284225256246e-07	8.625033605931716e-09	7.331812607207681e-06	5.415730461957371e-07	8.624151772509222e-09	2.5286541875230266e-08	5.4159792134371e-07	8.624547890580948e-09	2.5164166688675657e-08	5.416227925412459e-07	8.62494394574704e-09	2.5165322321683444e-08	5.41647663499927e-07	8.625339997111552e-09	1.3252868553677406e-05	5.415989712122894e-07	8.62456459775201e-09	1.325165803719349e-05	5.415493822093045e-07	8.623774920695852e-09	2.5285438660520655e-08	5.415741719023749e-07	8.624169678105457e-09	1.3251036304730846e-05	5.415238793389937e-07	8.623368799543013e-09	2.516072866943708e-08	5.415486363190968e-07	8.623763036113788e-09	7.330715154378167e-06	5.4149153012952e-07	8.62285365995025e-09	1.3249002631934041e-05	5.414406914600921e-07	8.622044088831355e-09	2.528036485212868e-08	5.414654278343912e-07	8.622437997427377e-09	2.5158013357634367e-08	5.414901619359798e-07	8.622831869836536e-09	2.528267470283146e-08	5.415149011301357e-07	8.623225823345373e-09	1.3249574200699327e-05	5.41464049552645e-07	8.622416049494831e-09	7.3295691141760165e-06	5.414068539786351e-07	8.621505253775634e-09	2.5278784899747687e-08	5.414315974714612e-07	8.621899275906658e-09	2.5156441439501443e-08	5.414563394353318e-07	8.622293273694669e-09	2.5157591020220547e-08	5.414810835636413e-07	8.622687305954205e-09	2.5282250744931088e-08	5.415058335509834e-07	8.623081431518945e-09	2.5283406343979014e-08	5.415305857400246e-07	8.623475592148425e-09	2.5284562045722713e-08	5.415553401486268e-07	8.62386978812703e-09	1.325057919106139e-05	5.415052138610614e-07	8.623071568558991e-09	2.515986145765133e-08	5.415299843272319e-07	8.62346602034938e-09	7.330467653580729e-06	5.414733698571476e-07	8.622564480910826e-09	1.324860034747824e-05	5.414245180888377e-07	8.621786560816068e-09	2.527960826846515e-08	5.414493435024884e-07	8.622181887756403e-09	2.515726456963164e-08	5.414741685458384e-07	8.622577208803645e-09	1.324864369641646e-05	5.414264474627294e-07	8.621817296140407e-09	7.329081356403669e-06	5.413713678274932e-07	8.620940200842674e-09	7.32834027472645e-06	5.413167378953132e-07	8.620070267243317e-09	1.3244851918027178e-05	5.412718825714881e-07	8.619355992770751e-09	2.5149016104041015e-08	5.412968661804861e-07	8.619753839067052e-09	2.515017686622303e-08	5.413218539977919e-07	8.620151752379375e-09	2.527481151703951e-08	5.413468497606084e-07	8.620549792220087e-09	2.5275978543869427e-08	5.413718497492874e-07	8.620947899356415e-09	2.5153660670543507e-08	5.413968502410201e-07	8.62134601450524e-09	2.527831301424279e-08	5.414218587050931e-07	8.621744256609757e-09	2.52794806328369e-08	5.414468714195984e-07	8.622142566401193e-09	2.5157146241375705e-08	5.414718846593986e-07	8.622540884559344e-09	1.3248691266599738e-05	5.414290632540456e-07	8.621858999741022e-09	2.5279815695668195e-08	5.414541434454434e-07	8.62225838408003e-09	2.5280986661322087e-08	5.414792280107522e-07	8.622657838071202e-09	1.3248905256596293e-05	5.414380373244346e-07	8.622001921386265e-09	2.5156733172182815e-08	5.414631820125479e-07	8.622402332792064e-09	2.5157901412689567e-08	5.414883310901427e-07	8.622802814097018e-09	1.3249161565266082e-05	5.414487368714636e-07	8.62217231956802e-09	2.5157228975553972e-08	5.41473948085418e-07	8.622573790329892e-09	7.329772075763801e-06	5.414236376105092e-07	8.62177264174784e-09	1.3247625940408845e-05	5.413862938465871e-07	8.621177982456593e-09	1.32467359907062e-05	5.413500882332133e-07	8.620601445778498e-09	7.328112968953017e-06	5.413015577688903e-07	8.6198286403729e-09	2.5273856307143834e-08	5.413269311933369e-07	8.620232694036958e-09	2.5275040975632394e-08	5.413523081701502e-07	8.620636804266338e-09	2.527622580912685e-08	5.413776886851939e-07	8.621040970836005e-09	2.5277410807158246e-08	5.414030727247276e-07	8.621445193527257e-09	1.3247182100548527e-05	5.4136854640648e-07	8.620895394781373e-09	2.5153498940878543e-08	5.413939593567734e-07	8.621300077757796e-09	1.3246970901932342e-05	5.413599946206589e-07	8.620759219135251e-09	2.5153101105533274e-08	5.413854287248419e-07	8.621164238861727e-09	2.5154282824193642e-08	5.414108654674486e-07	8.621569300598572e-09	2.5278958604530658e-08	5.414363086550004e-07	8.621974464961966e-09	1.324801375411072e-05	5.414026562871182e-07	8.62143857750666e-09	7.328836048828023e-06	5.413552611299069e-07	8.62068384537317e-09	2.5276362098481404e-08	5.413807131457599e-07	8.621089150135134e-09	2.5277550470314546e-08	5.414061669840058e-07	8.621494483912365e-09	2.515524606083808e-08	5.414316187960181e-07	8.621899785418366e-09	2.5279927288459686e-08	5.414570762174242e-07	8.622305176244987e-09	7.329573150285245e-06	5.414097055607392e-07	8.621550833074769e-09	2.515541051611881e-08	5.414351569670225e-07	8.621956128042391e-09	1.32479794142181e-05	5.414012001013918e-07	8.621415385013358e-09	2.5155015635797264e-08	5.414266301739025e-07	8.621820340134257e-09	2.515619720049405e-08	5.414520611902787e-07	8.622225310280623e-09	1.3248376685265214e-05	5.414173303786039e-07	8.62167223977746e-09	7.3290255704856665e-06	5.413690080547861e-07	8.620902737770814e-09	2.515352087624351e-08	5.413943830860276e-07	8.621306816216583e-09	1.3246930965494964e-05	5.413580199979058e-07	8.620727748954205e-09	2.51530112526478e-08	5.413833434173484e-07	8.62113100541905e-09	2.515418788796715e-08	5.41408666587611e-07	8.621534257911967e-09	1.3247249656775286e-05	5.413708419740336e-07	8.620931914737491e-09	2.5153608151020895e-08	5.413961038812277e-07	8.621334191575558e-09	2.527827252979319e-08	5.414213689513294e-07	8.621736518777246e-09	1.3247525471179846e-05	5.413818844219481e-07	8.621107740944388e-09	1.3246523646934377e-05	5.413407137575989e-07	8.62045211157762e-09	2.5152210937346985e-08	5.413658334522611e-07	8.620852123673114e-09	1.3246092683593927e-05	5.41322854854552e-07	8.620167703710813e-09	2.5151382581659144e-08	5.413478982557568e-07	8.620566500866631e-09	2.5152546229278535e-08	5.413729404656823e-07	8.620965279051603e-09	1.3246226943423746e-05	5.413280852275441e-07	8.62025097496779e-09	2.527510219359305e-08	5.413530547541331e-07	8.620648595726397e-09	7.328094498774974e-06	5.412986517962987e-07	8.619782259638057e-09	1.3244353700044563e-05	5.412511693136378e-07	8.619026119743222e-09	7.326701031839845e-06	5.411953530392943e-07	8.618137278538388e-09	2.5145462793399036e-08	5.412201700952843e-07	8.618532471393511e-09	7.326276738898235e-06	5.411638817650356e-07	8.617636113559665e-09	2.5144001273341913e-08	5.411886634953151e-07	8.618030743917693e-09	7.325845926671592e-06	5.411319395777169e-07	8.617127450297243e-09	1.324019856765909e-05	5.410808596931612e-07	8.616314029337805e-09	2.5140145384444027e-08	5.411055589900884e-07	8.616707347144876e-09	7.324711001690085e-06	5.410478578372232e-07	8.615788493917435e-09	2.526202372997397e-08	5.41072537830375e-07	8.616181504389693e-09	2.5263176099508272e-08	5.410972179843051e-07	8.616574517426792e-09	1.323932098054431e-05	5.410448190029167e-07	8.615740095359969e-09	1.3238029666198654e-05	5.409920003151165e-07	8.614898992818018e-09	2.5259416535386234e-08	5.410166317192293e-07	8.615291229797302e-09	2.5137162501311633e-08	5.410412606873546e-07	8.615683427990727e-09	1.323794064787717e-05	5.409883588427529e-07	8.61484100463224e-09	2.513584886994199e-08	5.410129852014021e-07	8.61523316140725e-09	2.5136993084818653e-08	5.410376133672855e-07	8.615625346966685e-09	2.5261546283103146e-08	5.410622470159896e-07	8.616017619841497e-09	1.323846067989112e-05	5.410096612740996e-07	8.615180233731154e-09	2.513683835665792e-08	5.410343041443387e-07	8.615572653587773e-09	2.5261391468771035e-08	5.410589530925906e-07	8.615965170237777e-09	2.5139128578454776e-08	5.410836008304322e-07	8.616357667618262e-09	2.514027377422517e-08	5.411082510358314e-07	8.616750204298135e-09	2.526484409377976e-08	5.411329073882474e-07	8.617142838870088e-09	2.5142564679989377e-08	5.411575625958369e-07	8.61753545521672e-09	2.5143710221944682e-08	5.411822203372289e-07	8.61792811191748e-09	1.3241414807569899e-05	5.411305099674795e-07	8.617104669393621e-09	2.526588272599594e-08	5.411552014357887e-07	8.617497863300764e-09	2.526703557138977e-08	5.411798960067537e-07	8.617891106620545e-09	1.3241380427411372e-05	5.411292577894293e-07	8.617084740337854e-09	2.5142393579640608e-08	5.411539919158173e-07	8.617478613666771e-09	7.325376157453971e-06	5.410972948427316e-07	8.616575761957774e-09	1.3239404699234832e-05	5.410488157713277e-07	8.6158037822463e-09	2.5138654290566106e-08	5.410736380625063e-07	8.616199059689292e-09	2.5139807557511723e-08	5.410984646207298e-07	8.616594405085457e-09	2.526438377756115e-08	5.411232991567217e-07	8.61698987752548e-09	2.5265543276763062e-08	5.411481379922364e-07	8.617385418435875e-09	7.325311779764526e-06	5.410929282898345e-07	8.61650625409219e-09	2.5264124453720286e-08	5.4111780885679e-07	8.616902459593245e-09	2.5141858934916777e-08	5.411426902345671e-07	8.617298678009003e-09	2.514301494047539e-08	5.411675761408479e-07	8.617694968540975e-09	1.3241191097294968e-05	5.411222575035032e-07	8.616973319493972e-09	7.324978518467364e-06	5.41068766254962e-07	8.616121521540741e-09	7.324260765209426e-06	5.410159126109676e-07	8.61527987722299e-09	1.3237564690170052e-05	5.409746221015406e-07	8.61462237440534e-09	2.5135201237336767e-08	5.409997420132239e-07	8.615022391407763e-09	2.5136368313320907e-08	5.410248669125528e-07	8.615422487834705e-09	2.526094155035444e-08	5.41050000559459e-07	8.61582272356054e-09	2.513870333254052e-08	5.410751354359126e-07	8.616222978865874e-09	7.3243659069431995e-06	5.410241785101579e-07	8.615411538436832e-09	1.3237835117171555e-05	5.40986116817808e-07	8.614805451123728e-09	1.32369374182327e-05	5.409496546068399e-07	8.614224832893334e-09	2.5257426030155335e-08	5.409749755534347e-07	8.614628051119688e-09	1.3236695915430193e-05	5.409399880590469e-07	8.614070914565443e-09	1.3235863988370303e-05	5.409061459647869e-07	8.613532015146354e-09	2.513201363072983e-08	5.409315664766896e-07	8.613936818682574e-09	1.3235677148874065e-05	5.408986303940133e-07	8.61341234380975e-09	2.5131663730782196e-08	5.409240860743889e-07	8.613817707251719e-09	2.5132846443212836e-08	5.409495449382682e-07	8.614223121383349e-09	1.3236129802841781e-05	5.409172026233922e-07	8.613708098352374e-09	2.513252621654658e-08	5.409426815332202e-07	8.614113831561717e-09	7.322617495109852e-06	5.408961578572091e-07	8.61337297846719e-09	1.3234828511951525e-05	5.408640371644555e-07	8.612861479097324e-09	2.5253425126414232e-08	5.408895229264352e-07	8.613267321194134e-09	2.5131240067475335e-08	5.409150064734375e-07	8.613673128013018e-09	2.525580493098966e-08	5.409404954532537e-07	8.614079021339472e-09	2.5256995034947674e-08	5.409659860049563e-07	8.614484939691153e-09	2.5134792758254646e-08	5.409914742669745e-07	8.614890821575472e-09	1.323715219902361e-05	5.409589282600244e-07	8.614372545249522e-09	2.5257856091487172e-08	5.409843982955127e-07	8.614778136742056e-09	2.5259045325824778e-08	5.410098692339897e-07	8.615183742608156e-09	1.3237584474387199e-05	5.409764708256919e-07	8.614651888853016e-09	2.513528102275226e-08	5.410019002751982e-07	8.615056833897297e-09	2.525986322730439e-08	5.410273338382618e-07	8.61546184444132e-09	1.3237986319807948e-05	5.409927231910218e-07	8.614910683431147e-09	2.5259435689072805e-08	5.410181048781675e-07	8.615314867761565e-09	7.3236203663976e-06	5.409697137170617e-07	8.614544267147908e-09	2.5258362004776726e-08	5.409950632277478e-07	8.614947939021965e-09	1.323714710896319e-05	5.409580941624581e-07	8.614359217782809e-09	2.5134430093043575e-08	5.409833697395665e-07	8.614761712218738e-09	2.5259000966646088e-08	5.410086481241054e-07	8.615164251356978e-09	1.3237439252858686e-05	5.409697689122163e-07	8.614545110418519e-09	7.3229401357201044e-06	5.409187828834912e-07	8.613733185398765e-09	1.323517703308272e-05	5.40876901854421e-07	8.613066240911817e-09	2.5254033794153563e-08	5.409019707963899e-07	8.61346544468076e-09	1.3234721000176874e-05	5.408579775959966e-07	8.612764865071409e-09	1.323360176294544e-05	5.408119672333536e-07	8.612032163972398e-09	2.5251005159981975e-08	5.408368616453661e-07	8.612428588483703e-09	2.5128804498951914e-08	5.408617507310891e-07	8.612824928178926e-09	1.3233650469398558e-05	5.408136812642528e-07	8.612059438400532e-09	1.3232436722731878e-05	5.40763848251775e-07	8.611265867072654e-09	2.512541492497925e-08	5.407885797707836e-07	8.611659697746448e-09	1.323178837336966e-05	5.407371432495809e-07	8.610840593954088e-09	7.319720107813327e-06	5.406791547111713e-07	8.609917162175412e-09	2.5121481601446618e-08	5.407037879890114e-07	8.610309428584138e-09	1.3229673653961739e-05	5.406504763695948e-07	8.609460469619283e-09	1.3228352083828539e-05	5.40596375353563e-07	8.608598943315171e-09	2.5117636778659416e-08	5.406209279861447e-07	8.608989925765824e-09	2.5242091448701047e-08	5.406454848417893e-07	8.609380975471418e-09	1.3228220073589358e-05	5.405909331331631e-07	8.608512275944206e-09	2.5117384175738173e-08	5.406154692620462e-07	8.608902995740498e-09	2.5241836822833205e-08	5.406400102597435e-07	8.609293793075174e-09	2.5119664466971763e-08	5.406645488838202e-07	8.609684552617764e-09	2.512080461577498e-08	5.406890887931613e-07	8.610075332633203e-09	1.3229286694964283e-05	5.406345355190593e-07	8.609206612333211e-09	2.5119409985993122e-08	5.406590764712541e-07	8.60959740910923e-09	1.3228560282289279e-05	5.406049163772727e-07	8.608734953596982e-09	1.3227249857168926e-05	5.405514732593075e-07	8.607883918753234e-09	1.3225963620731203e-05	5.404990613769856e-07	8.607049308675607e-09	1.3224708573725396e-05	5.404479633351353e-07	8.606235623304188e-09	1.3223490780107838e-05	5.403984209449501e-07	8.605446712882385e-09	2.510843504176211e-08	5.404231679294968e-07	8.60584079119812e-09	7.315489386127267e-06	5.403673241215563e-07	8.60495153014551e-09	1.3221580090450158e-05	5.40320752116087e-07	8.604209923677975e-09	2.522806927454924e-08	5.403456239989133e-07	8.604605991018486e-09	2.5229230501226477e-08	5.403705009305386e-07	8.605002138759682e-09	1.3221702738974037e-05	5.403260628769183e-07	8.604294514869923e-09	2.5228315490235774e-08	5.403510241517783e-07	8.604692005750291e-09	2.5106228647488456e-08	5.403759869067252e-07	8.605089520200889e-09	1.3221882751009112e-05	5.403337198842437e-07	8.604416468588634e-09	2.5228671243853508e-08	5.403587717126249e-07	8.604815401473457e-09	2.5229840867547394e-08	5.403838287729733e-07	8.605214417673416e-09	1.3222119484876772e-05	5.403436861975737e-07	8.60457519575956e-09	1.3221175555431721e-05	5.4030536183549e-07	8.603964926361369e-09	1.3220272524946532e-05	5.402686848734509e-07	8.603380888831263e-09	1.3219405089316073e-05	5.402334302103966e-07	8.60281949806892e-09	2.522398294880017e-08	5.402587641870686e-07	8.603222923709972e-09	7.31334412930995e-06	5.402109509198343e-07	8.602461540396098e-09	2.5222932755336163e-08	5.402363190964465e-07	8.602865510578922e-09	1.3218653488754667e-05	5.402029602152436e-07	8.602334304019772e-09	7.312597758325171e-06	5.401560298734132e-07	8.60158697778079e-09	2.5220367305601283e-08	5.401814558637594e-07	8.601991868396154e-09	1.3217331821595699e-05	5.401490652085253e-07	8.60147607463407e-09	7.311872110057435e-06	5.401025061002415e-07	8.600734656763195e-09	2.5217867815320757e-08	5.401279523571474e-07	8.601139869872147e-09	1.3216023554033371e-05	5.400955882311125e-07	8.600624492685702e-09	1.3215220011125119e-05	5.400626698634791e-07	8.60010028598485e-09	1.3214395474300513e-05	5.400288465917085e-07	8.599561665901718e-09	2.5214429901250386e-08	5.400542146004139e-07	8.599965632515962e-09	2.509242990071637e-08	5.400795789522557e-07	8.600369540891504e-09	1.3214781824776026e-05	5.400444517937728e-07	8.599810153941875e-09	2.509197731318357e-08	5.40069760416398e-07	8.600213174735536e-09	2.5093153264558533e-08	5.400950686047334e-07	8.600616188608177e-09	1.321512631568378e-05	5.400583019192228e-07	8.600030690412999e-09	1.3214188752805834e-05	5.400197425002963e-07	8.599416642025156e-09	2.5090831945625778e-08	5.400449041129868e-07	8.59981732158075e-09	1.3213817879032285e-05	5.400043083310191e-07	8.599170843861007e-09	7.309858552871153e-06	5.39952340814653e-07	8.598343288488715e-09	2.5087702777284814e-08	5.399773676001742e-07	8.598741820920184e-09	1.3212095656872055e-05	5.399334707663901e-07	8.59804277489777e-09	1.3210976052926456e-05	5.398874270605724e-07	8.597309541497526e-09	7.308244792116989e-06	5.398323292093803e-07	8.596432137538353e-09	2.5205264963600802e-08	5.398571255452495e-07	8.596827000211168e-09	2.5083283202512437e-08	5.398819163669262e-07	8.59722177507576e-09	2.520758038284898e-08	5.399067090611183e-07	8.59761657975961e-09	1.3210249761666761e-05	5.398572809072897e-07	8.596829452844886e-09	2.5083292106877516e-08	5.398819822887466e-07	8.59722280348806e-09	1.3209603907525987e-05	5.398306323912909e-07	8.596405076016714e-09	1.320831279998153e-05	5.397776563741567e-07	8.59556145608869e-09	1.320698767705309e-05	5.397233286256343e-07	8.594696313615637e-09	2.5077071974843333e-08	5.397478245590393e-07	8.595086392938633e-09	2.520132487474311e-08	5.397723237161995e-07	8.595476523602652e-09	7.306641350498554e-06	5.397127677573456e-07	8.594528133269754e-09	1.3205368499322551e-05	5.396569673682979e-07	8.59363954549856e-09	1.3203993304649005e-05	5.396007217795786e-07	8.592743871916776e-09	2.5194457826264253e-08	5.396251417094773e-07	8.593132741318243e-09	1.3203213068305253e-05	5.395688440914484e-07	8.592236243149107e-09	1.3201842141385338e-05	5.395128808709392e-07	8.591345073798897e-09	1.3200487219479577e-05	5.394576217194593e-07	8.590465119874037e-09	7.302381811374263e-06	5.393982655289741e-07	8.589519922409577e-09	2.5185003362827898e-08	5.394227500571602e-07	8.589909821043894e-09	2.5063105984930064e-08	5.394472344591175e-07	8.590299717674055e-09	2.518728970471109e-08	5.394717260115458e-07	8.590689728176302e-09	1.31995228821613e-05	5.394185043196809e-07	8.58984222491277e-09	2.5062907529354578e-08	5.394430481890354e-07	8.590233068659438e-09	2.5064047863037602e-08	5.394675961772133e-07	8.590623978000652e-09	2.5065188387633256e-08	5.394921483065634e-07	8.591014953292271e-09	2.518938547701705e-08	5.395167082404962e-07	8.591406052871515e-09	2.5067470182807785e-08	5.395412687195055e-07	8.591797161135792e-09	1.3201265784222843e-05	5.39490009112254e-07	8.590980905932567e-09	1.3200050009789344e-05	5.394405859368628e-07	8.590193896651252e-09	1.3198882508590534e-05	5.393931554291791e-07	8.589438620623124e-09	1.3197765743744786e-05	5.393478101738325e-07	8.58871655154807e-09	2.505961637537414e-08	5.393726822614847e-07	8.58911262224208e-09	2.5060771930526982e-08	5.393975597768755e-07	8.589508779369914e-09	1.3197922298940482e-05	5.393545294238704e-07	8.588823573600154e-09	2.518295162957533e-08	5.393795017082678e-07	8.58922123985895e-09	2.506108690948937e-08	5.394044757128864e-07	8.589618933510632e-09	2.518528351843562e-08	5.394294588989319e-07	8.59001677336987e-09	2.5063407911586253e-08	5.394544438029711e-07	8.590414640586643e-09	2.50645687048012e-08	5.394794341566221e-07	8.590812594584479e-09	2.5188783167902615e-08	5.39504433696038e-07	8.591210694859124e-09	1.320059374956122e-05	5.394640638109546e-07	8.590567854351727e-09	2.5188063792405166e-08	5.394891513578919e-07	8.590967356048455e-09	1.3200262107501199e-05	5.39450786402117e-07	8.590356441084864e-09	2.518744223365281e-08	5.394759556044769e-07	8.59075724302153e-09	2.5065564737471275e-08	5.395011260831241e-07	8.591158065279102e-09	7.303070907202369e-06	5.394518110910826e-07	8.590372771154789e-09	1.3199408750911565e-05	5.394162964806785e-07	8.589807242271877e-09	2.506279065263738e-08	5.394415761291285e-07	8.59020980282981e-09	1.3199186639615682e-05	5.394074006382962e-07	8.589665595402757e-09	2.506237626470012e-08	5.394327333026254e-07	8.590069000071854e-09	7.302166206832538e-06	5.393855106456476e-07	8.589317020602012e-09	2.5184390636202662e-08	5.394108759917499e-07	8.589720945621381e-09	2.5185574928428004e-08	5.394362448682663e-07	8.590124926854145e-09	7.302217816913991e-06	5.393894073959349e-07	8.589379079869614e-09	1.3197950667732137e-05	5.393571160015139e-07	8.588864867240058e-09	1.3197161968063941e-05	5.393248840755463e-07	8.588351597648984e-09	7.300713636126242e-06	5.392783397175758e-07	8.587610412554403e-09	2.5179386079074434e-08	5.39303740213478e-07	8.588014896797994e-09	1.3195843803092628e-05	5.392709104736786e-07	8.587492101079179e-09	7.299977830121916e-06	5.392238205788756e-07	8.5867422251077e-09	2.5176841452333643e-08	5.3924917429304e-07	8.58714596412624e-09	2.5178025267809967e-08	5.392745283043034e-07	8.587549707869245e-09	2.505620246202473e-08	5.392998787722944e-07	8.587953395181755e-09	2.5180392761489476e-08	5.393252332957968e-07	8.588357147068746e-09	7.300709905420569e-06	5.392777825072585e-07	8.587601522559355e-09	7.300063943562328e-06	5.392299561526782e-07	8.586839916276236e-09	1.3193969982633631e-05	5.391938354329635e-07	8.586264704025086e-09	2.517544398378359e-08	5.392190619651644e-07	8.586666417441139e-09	7.299254257579045e-06	5.391697451801462e-07	8.585881074389334e-09	2.517432006612877e-08	5.39194927978087e-07	8.58628209129891e-09	2.505250743398577e-08	5.392201056459237e-07	8.586683026510913e-09	1.3193662348301476e-05	5.39180816866035e-07	8.586057361082438e-09	1.3192654215284016e-05	5.391393181944125e-07	8.585396503210893e-09	2.5172902852106918e-08	5.391643152296496e-07	8.585794561825685e-09	1.3192199931400542e-05	5.391204299949784e-07	8.585095698797547e-09	1.3191076721459382e-05	5.390742160483288e-07	8.584359752626638e-09	2.516986682557518e-08	5.390990135268588e-07	8.584754633409782e-09	1.3190502684573447e-05	5.390504413476176e-07	8.58398113473379e-09	1.3189268467094533e-05	5.389997184882023e-07	8.58317338937595e-09	2.5166391915453265e-08	5.390243264200431e-07	8.583565251851586e-09	2.5167540956449966e-08	5.390489325188539e-07	8.583957085140306e-09	2.5168689912827617e-08	5.390735367955472e-07	8.584348889415789e-09	2.5046877904318113e-08	5.390981356084658e-07	8.584740606687388e-09	7.297531003348015e-06	5.3904026671174e-07	8.583819076530412e-09	1.318895243327703e-05	5.389863773703827e-07	8.582960910975768e-09	7.296002766315905e-06	5.389270053112241e-07	8.582015446366349e-09	2.50400725771375e-08	5.389514427083035e-07	8.582404593424103e-09	2.504120806480872e-08	5.389758792067324e-07	8.582793726176657e-09	1.3187329150514313e-05	5.389197408274244e-07	8.58189975139404e-09	7.295089383272588e-06	5.388592633563202e-07	8.580936687051601e-09	1.3184448809111777e-05	5.388018757830307e-07	8.580022825620143e-09	2.51571595757923e-08	5.388262069472282e-07	8.580410281386325e-09	2.5035391148459727e-08	5.388505352489125e-07	8.580797691576002e-09	2.5159431581592736e-08	5.388748679055053e-07	8.581185171121135e-09	1.3184824041386101e-05	5.388171860268174e-07	8.580266627637493e-09	1.3183415646183262e-05	5.387596712184606e-07	8.579350748766727e-09	7.292918643670386e-06	5.386988995467258e-07	8.578383007983963e-09	7.292098493763513e-06	5.38638384934295e-07	8.577419361991014e-09	2.5026663646101805e-08	5.386627393195723e-07	8.57780718808701e-09	2.5150662403548707e-08	5.386871003486365e-07	8.578195119987488e-09	2.5151799820856325e-08	5.387114644505704e-07	8.578583100828054e-09	2.5030059062397756e-08	5.387358280518877e-07	8.578971073703418e-09	2.5154074918406562e-08	5.387601983849886e-07	8.579359153784323e-09	2.503232333443575e-08	5.387845682728736e-07	8.579747226782088e-09	7.293263312011596e-06	5.387245546077975e-07	8.578791559834068e-09	1.31812113189723e-05	5.386700128543662e-07	8.577923036091886e-09	1.3179911092815383e-05	5.38617116515492e-07	8.577080717465279e-09	2.5148528994998672e-08	5.386416400824614e-07	8.577471238060553e-09	2.514967396573376e-08	5.386661683923271e-07	8.577861834188087e-09	1.3179861028993595e-05	5.386153683271436e-07	8.577052899928917e-09	7.29100843666666e-06	5.385589749538978e-07	8.576154889545691e-09	2.5145811589855032e-08	5.385836373379335e-07	8.576547620861916e-09	1.3177916876494723e-05	5.385364141504333e-07	8.57579564850529e-09	7.28996077555837e-06	5.384821419640029e-07	8.574931417674119e-09	2.5019395244907047e-08	5.385069520320742e-07	8.575326500834161e-09	2.5020547911192415e-08	5.385317678705377e-07	8.575721675884862e-09	1.3176730672135601e-05	5.384884778047606e-07	8.575032336517666e-09	2.501968757190786e-08	5.385133939883057e-07	8.575429109499399e-09	2.5020845167101382e-08	5.385383159877597e-07	8.575825975095242e-09	2.502200303168502e-08	5.385632438038986e-07	8.576222933317614e-09	2.514600560425324e-08	5.385881811627156e-07	8.576620043500493e-09	1.3178168575461209e-05	5.385476101742976e-07	8.575974002816256e-09	1.3177221037761334e-05	5.385091804238875e-07	8.575362058362794e-09	1.3176321688859706e-05	5.384726920328015e-07	8.574781026558654e-09	2.5141772478818538e-08	5.384978906094154e-07	8.57518229626623e-09	2.5020119457596163e-08	5.385230904815911e-07	8.575583586600493e-09	2.5021290246448967e-08	5.385482954138109e-07	8.575984957508344e-09	2.5022461269804695e-08	5.38573505390498e-07	8.576386408741816e-09	2.5146479271229114e-08	5.38598724181963e-07	8.576788000340628e-09	2.5147656689801984e-08	5.386239479898581e-07	8.577189671818781e-09	2.502597609364285e-08	5.386491730121978e-07	8.577591362632347e-09	2.5027148050071774e-08	5.386744030202817e-07	8.57799313283675e-09	2.51511899952155e-08	5.386996417895135e-07	8.57839504255271e-09	1.3181033574016991e-05	5.386655619174202e-07	8.57785236089179e-09	7.2917819694463825e-06	5.386184970542541e-07	8.577102895977762e-09	2.5148577880355098e-08	5.386438349830921e-07	8.577506384529796e-09	2.5026898110741872e-08	5.38669173183753e-07	8.577909877404354e-09	2.5150943898038988e-08	5.386945192549825e-07	8.578313495606212e-09	7.292179567260735e-06	5.386479905645036e-07	8.577572567462265e-09	7.291553334725387e-06	5.38601811578466e-07	8.576837206864523e-09	2.5147797780898024e-08	5.386272100106991e-07	8.577241658695749e-09	3.6803680775434526e-06	672.777479750963	674.3611886206598	9263.326656873747
322	107.84492476331297	2504.9202939970332	1.7721504491767033	0.1936300418720307	0.4094513157988554	0.00047007680195742233	0.00011338699323626463	0.00023974955558136557	0.39513613509610446	0.0009592939695036469	0.0	0.2928426677158153	9999.3107087667	0.03102211062375987	0.0	4.265523381123674	0.0005043088914108405	2.613229922114418	0.0	1.0060240875370889e-05	0.0	0.0394086719330909	23.091812560232636	10.344701804352294	0.001957853979981258	0.002659601627336187	111.96051259546105	2343.7204051377735	0.0	0.9818122331312166	97.78624010132621	0.0	0.002740566505086227	0.0	4.014453405825961	0.0004010319599881218	0.0016215167379488244	4.092874244002378	0.0	0.20781539141253785	0.024624330679143477	0.8004052101005473	0.09483911738823188	4.338028827960398	0.006138981643930286	0.1281481408314938	0.0	1.591262223562008e-05	0.0	0.25824836225782094	0.0	2.1417494954142504	3.3947003324955796e-08	0.0011874949184832433	0.001953399374489767	8.07768644281714e-07	0.0	0.056781475136389384	3.827505142979064e-05	1.274634676018377e-05	2.5801403936390124e-05	21410.21172796641	30.50095172279022	0.002584568802336029	0.0	0.03598760439474326	0.10333470495210152	0.01809312184990476	0.08712086792983391	0.0	0.18374959007299554	0.0	1.642549893517869e-06	0.0	0.6437085519102353	2.993167503832226e-05	15.997449149585279	0.0	1.3617721462509705e-08	0.0	1.1982996496041614e-05	0.00010386339455805057	1.8474326326337539e-09	4.30250221226241e-06	1.2245403432015006e-07	2.1291554486361046e-10	0.1809788169539264	0.006890557722444095	2.0304458365482155e-10	2.7321267938148866e-11	4.640367193017221e-14	6.476523165450644e-05	3.714217668365861e-08	1.2224475435253453e-07	4.6250327349343775e-12	0.26256924939645515	0.0	1.5320463844131166e-06	0.0003040916142698249	9.808907528733693e-05	1.158753901941983e-08	5.793766934280002e-09	0.0001456353974627442	8.433231951528022e-10	1.6866456194507786e-07	5.4405436581391527e-08	0.40688960097861326	0.00019468303435965322	0.5439234847072711	12.747630321016661	0.0	0.0	2.1307315145110173e-07	0.0	6.785851195167784e-08	3.4709761414065796	0.0	170.93840753977972	79.81977760124121	0.0001609625269588257	3.692062073153708e-05	0.0	2.8923621646132663e-08	3.782550628084518e-08	6.776188894790679e-08	1.1353661542959122e-06	1.373484346677369e-11	0.0	0.00039270030564351376	2.732306301919365e-06	3.185187343373767e-11	4.804497383284947e-09	0.4393406692661321	1.4255547907761714e-07	5.768297285040093e-12	4.954455422010331e-06	4.022499888025927e-05	1.9689232613277274e-09	4.392462380013131e-07	0.0	1.8202135125548551e-06	3.3947003324955796e-08	2.2027343784503268e-07	3.394698911441277e-08	4.939360098576436e-11	1.9711939609029764e-08	1.3089562423828034e-06	2.54841770935792e-09	0.0011082529310968764	0.0736636515575059	0.00014348059087287708	2.9023695207553474e-10	2.988047153637579e-13	3.9663175488498387e-07	1.2794196751046538e-06	2.6900752847499606e-10	2.034908159834726e-10	6.75718515357204e-08	9.658420228690884e-11	6.767872980430245e-08	5.65380432200675e-06	3.465925037957674e-05	3.052108745405019e-05	5.3609288590750886e-11	1.6865356335184305e-11	9.034384390954464e-12	5.5602577002776757e-11	99.25217416918882	79.58023611729355	0.00033163247573545916	1.4955903386428278e-07	6.621322123520993e-07	0.0	0.0014002919687716364	5.47724962384508e-06	0.898122201997791	1.5170947726954074e-07	4.729506016703199e-07	2.710209136271888e-11	2.2548802379475065e-10	5.7327425543062814e-08	9.40089055883929e-13	2.8295880776407957e-05	0.00011059292159273548	1.3573957678466409e-08	1.1629248948282012	0.0	1.0888581685073343e-05	0.0	0.0	0.0	0.0	0.0	2.2768373603128715	1.1830087454079348e-07	3.148268382106292e-12	4.046769338020367e-11	1.0192013193786192e-08	3.2877967683731213e-13	7.091460765335558e-06	4.914435140829252e-05	1.457911272698462e-09	1.0704146110410675	0.0	5.578504255002404e-06	0.0	0.0	0.0	0.0	0.0	2.450189095939426	211.11017870047365	3.0839366853911536	0.00027548546774122033	9.831250282299394e-08	5.517068116646224e-07	0.0	0.002474169028201244	9.677728217896512e-06	0.027130132522754563	2.680377190984473e-07	3.0970751112078654e-07	4.899728068106014e-10	8.644389183102048e-09	2.1977228442389357e-06	3.6038861506708814e-11	1.8546356553143217e-05	8.830958786299103e-05	2.4464998805178073e-07	1.120334689545198	0.0	0.000236256309867577	0.0	0.0	0.0	0.0	0.0	2.3563777529335295	69.499270916424	127.95666297636262	0.00034278127958005416	1.1607202872707245e-07	6.838365546874534e-07	0.0	0.0010134885833779834	3.96426587376532e-06	1.498509113294201	1.0980286458998374e-07	3.6486440094484077e-07	1.2960910199741537e-11	7.55699726619132e-11	1.9212700932103664e-08	3.1505817769562246e-13	2.186073761631909e-05	0.00010749146417859966	6.496717238934139e-09	1.0963153720757848	0.0	5.041839323040187e-06	0.0	1.158753901941983e-08	5.793766934280002e-09	5.793766934280002e-09	1.1587531293131888e-08	2.236821698039727	113.01345149304635	14.986258948470514	0.0006885117589100473	2.209328624296497e-07	1.3751875164840141e-06	0.0	0.003310266769865427	1.2948126798089356e-05	0.34570260058612434	3.5863551585213883e-07	7.023785445204279e-07	2.168962937516539e-10	2.0539958971537154e-09	5.22201924931357e-07	8.56336394631828e-12	4.196868302979505e-05	0.00024041386854277706	1.0859050757526724e-07	1.2224010822167688	0.0	4.195711590014626e-05	0.0	0.0	0.0	0.0	0.0	2.165117330002075	222.94277314761015	24.525885120959686	0.00014233712517017065	5.633846839183442e-08	2.851460798489944e-07	0.0	0.0013499979517719912	5.280525476646041e-06	0.11844666121353957	1.4625976065094044e-07	1.7692759157143787e-07	3.316167551558294e-11	6.176504223912991e-10	1.5702953018136073e-07	2.5750995078726813e-12	1.060299828554482e-05	4.4281277725270006e-05	1.6552715099654314e-08	1.0857582654064029	0.0	3.093774374738124e-05	0.0	0.0	0.0	0.0	0.0	2.421449991838024	131.48602923997638	81.3123043084637	0.00024121711040596907	1.0554940961736138e-07	4.820335023314001e-07	0.0	0.001349302232529676	5.277803288905874e-06	0.6683052458149511	1.4618521467418848e-07	3.326849896333075e-07	1.866604270815841e-11	2.055558611235588e-10	5.225991363801965e-08	8.569951281358315e-13	1.9919737183691515e-05	7.790902417059824e-05	9.340540824895698e-09	1.1263385281365577	0.0	1.0301304722493022e-05	0.0	0.0	0.0	0.0	0.0	2.3453645504611806	141.0207768895118	28.443054081044828	0.0003528122343173782	1.6743982261050335e-07	7.052214358921469e-07	0.0	0.0021166461000900203	8.27927334516517e-06	0.3373694122388936	2.2931884419091454e-07	5.301936780944846e-07	8.611711886451484e-11	1.0168511839486579e-09	2.5852121539215294e-07	4.2394061440197316e-12	3.171060065378996e-05	0.00011920466859536582	4.3081992288161554e-08	1.177653919780862	0.0	3.248493127021867e-05	0.0	0.0	0.0	0.0	0.0	2.2490713775558553	191.83155099242018	39.8698070023559	0.00017588126821861395	7.317199657213923e-08	3.520478870131816e-07	0.0	0.001435361015259348	5.614423310442013e-06	0.23831298376530377	1.555085294781577e-07	2.300808354583401e-07	2.645450286552779e-11	4.243277595393921e-10	1.0787979119799778e-07	1.769100190172578e-12	1.3784213849099857e-05	5.544295623499427e-05	1.3216052999080404e-08	1.0996788928948804	0.0	1.9990215291602417e-05	0.0	0.0	0.0	0.0	0.0	2.3954100946016306	151.41197821023297	2.288322937148783	0.0008439116913697447	1.8899376888401585e-07	1.6873365414722937e-06	0.0	0.005435990608946339	2.1262909844344384e-05	0.06336776448549403	5.88911702704236e-07	5.994066135860511e-07	1.2396970965843345e-09	1.5712209700286765e-08	3.994625081051791e-06	6.550498514403232e-11	3.583636621385662e-05	0.00028753763747004017	6.200093504547803e-07	1.195639727074474	0.0	0.0001954486735007003	0.0	0.0	0.0	0.0	0.0	2.2150452923414234	172.74133005892037	50.30442723832154	0.00019777758441759426	8.60502635404057e-08	3.956706205104983e-07	0.0	0.001453432431496822	5.685109569059084e-06	0.33826289498918766	1.5746655248627876e-07	2.70833909216352e-07	2.465175739654243e-11	3.562480070541e-10	9.057141278666655e-08	1.4852613121059888e-12	1.6222001068387564e-05	6.297458738711457e-05	1.2321878034269357e-08	1.1102979929428187	0.0	1.6574230520261036e-05	0.0	0.0	0.0	0.0	0.0	2.375500243115763	133.17004229318283	5.889725474747666	0.0007893551769574737	1.998142771014578e-07	1.5774713820638831e-06	0.0	0.00447198643554136	1.7492200529958e-05	0.15440746416770726	4.844907878870995e-07	6.342440172744728e-07	5.031884203738284e-10	5.611967941781177e-09	1.4267700984188855e-06	2.339692089034713e-11	3.7911724923300265e-05	0.0002712095792028049	2.5178529410140274e-07	1.204816109182062	0.0	8.485681076504123e-05	0.0	0.0	0.0	0.0	0.0	2.198085239906129	197.98513078298967	24.550584042971995	0.0001912811354829477	9.094555133794792e-08	3.829366435019231e-07	0.0	0.001611113863276286	6.301881747789765e-06	0.15811177284128822	1.7454891793664588e-07	2.8634391766475143e-07	5.396072012501608e-11	8.931391403992984e-10	2.270689550422151e-07	3.7236524400104156e-12	1.714951419939022e-05	6.119101634764464e-05	2.695298131740304e-08	1.1142810556238587	0.0	3.7486119776844916e-05	0.0	0.0	0.0	0.0	0.0	2.367966117019484	254.67154235387693	33.00132234500825	9.541158589851763e-05	1.2203991820320336e-08	1.9130410766250983e-07	0.0	0.001033720318666277	4.043403709864158e-06	0.10883567643621668	1.1199476594799713e-07	3.820024050290661e-08	5.231919110663195e-12	1.1121884059113047e-10	2.8275929871559625e-08	4.636947028897459e-13	2.291100542687259e-06	2.8472449619688148e-05	2.6092606443690883e-09	1.0494092457763877	0.0	7.275382524318741e-06	0.0	0.0	0.0	0.0	0.0	2.4894996968517726	117.28653251067021	30.273154115864443	0.00044739008383054557	1.7955899222321126e-07	8.936912002072012e-07	0.0	0.0022323177396926493	8.731723242541146e-06	0.4571232133971406	2.418512376887055e-07	5.690927986387836e-07	8.643281425406628e-11	8.493630733777491e-10	2.1593958081203736e-07	3.541112114722238e-12	3.402961272439758e-05	0.00015217310194611783	4.326806675301357e-08	1.1879573366638239	0.0	2.5728058056183763e-05	0.0	0.0	0.0	0.0	0.0	2.229907621954973	250.81671009517765	28.22542896994072	0.00010180645010345522	2.423077199604683e-08	2.04104726200159e-07	0.0	0.0010863087594887254	4.249103722492564e-06	0.09877182612220314	1.1769198601630043e-07	7.591333786793951e-08	1.2220421719284264e-11	2.558734610675393e-10	6.505246871296561e-08	1.0667884947420144e-12	4.552003150320202e-06	3.0764203278676687e-05	6.095205284458653e-09	1.0592507832033708	0.0	1.5927672603618582e-05	0.0	0.0	0.0	0.0	0.0	2.471035193490652	135.73703722199022	59.30028913521433	0.00026728436932658327	1.3047471632463166e-07	5.341865522325073e-07	0.0	0.0015434531256760865	6.037225657410452e-06	0.5380691989066269	1.6721952249492455e-07	4.12011727929088e-07	3.1804365653027256e-11	3.615202549590477e-10	9.191183627263473e-08	1.5072352524396808e-12	2.465846454798019e-05	8.801579537565813e-05	1.59131408346467e-08	1.1470022331872898	0.0	1.5838401006712587e-05	0.0	0.0	0.0	0.0	0.0	2.3066340801916043	120.04837699663857	36.51101233993578	0.0003948965806308435	1.6871069442038521e-07	7.888913256170497e-07	0.0	0.00201679231779489	7.888694390469647e-06	0.4874131508899108	2.1850121797838465e-07	5.342796884278254e-07	6.719139578703698e-11	6.75777523727255e-10	1.7180769442898105e-07	2.8174128200437626e-12	3.195409499765871e-05	0.00013340085262165087	3.363330990625436e-08	1.1789476547431526	0.0	2.2657532286350667e-05	0.0	0.0	0.0	0.0	0.0	2.2468454062112886	58.61413420951222	131.5898410707287	0.00037770234549989713	1.1774679528996566e-07	7.532790165382851e-07	0.0	0.0009418322393985141	3.683981640797142e-06	1.698530505376479	1.0203952239838496e-07	3.7147441210458437e-07	1.2812888531475307e-11	6.302484670114112e-11	1.602326651284498e-08	2.627549782099982e-13	2.2237318233782964e-05	0.00012267167502795398	6.424441971164084e-09	1.1366528665025415	0.0	4.524729723398099e-06	0.0	0.0	0.0	0.0	0.0	2.326182626039374	26.084396068358362	203.22667332276336	0.00043092070085258826	7.361425647561559e-08	8.586529678616393e-07	0.0	0.0004781890862218509	1.8704389592367484e-06	2.998938991999552	5.180776530617759e-08	2.3147850396852614e-07	5.1590111654568756e-12	1.1302976241171965e-11	2.8736415541447486e-09	4.712153807872025e-14	1.3867846929696064e-05	0.00013493889440468186	2.5890679073017853e-09	1.1000161715198924	0.0	1.5981775592914683e-06	0.0	0.0	0.0	0.0	0.0	2.394691887564545	9.694682668896509e-06	6.78587227920348e-08	2.609949784797101e-07	6.786280707353488e-08	0.011675230642824712	1.3521331734793947e-05	4.361538615688264e-06	0.0	0.0	0.0	0.0	6.760668677529532e-08	2.1988811881768698e-07	0.0	9.658705951787041e-06	6.760692680818783e-08	2.600265334873647e-07	6.76109697665071e-08	6.760671487663844e-08	4.344293669009943e-06	0.011629070229757366	1.3467868276676791e-05	0.0	0.0	0.0	6.733936927853914e-08	2.0871177635847e-07	0.0	9.620512629240812e-06	6.733960299634993e-08	2.58998365773259e-07	6.734361630256195e-08	6.73393971737122e-08	4.326281553690258e-06	0.01158085506323934	1.341202690579582e-05	0.0	0.0	0.0	6.706016223346474e-08	2.1316602536719617e-07	0.0	9.580622098249557e-06	6.706039651894367e-08	2.5792449543965216e-07	6.706438239494635e-08	6.70601899379682e-08	4.307553874912011e-06	0.011530724432386053	1.3353967281591254e-05	0.0	0.0	0.0	6.676986392144215e-08	2.2047314775541013e-07	0.0	9.539147288061579e-06	6.677010013611306e-08	2.568079716249132e-07	6.677405853261097e-08	6.676989143494572e-08	4.288165596420205e-06	0.011478825425287791	1.3293859807088982e-05	0.0	0.0	0.0	6.646932635837178e-08	2.1453358917903142e-07	0.0	9.496208922265119e-06	6.646955880149877e-08	2.556520441477878e-07	6.647348978145387e-08	6.646935368131617e-08	4.268170563833642e-06	0.011425302170963584	1.3231871409764721e-05	0.0	0.0	0.0	6.615938418193503e-08	2.1353323205461992e-07	0.0	9.451927358542737e-06	6.615961497489845e-08	2.5445995323708114e-07	6.616351864556086e-08	6.615941131506387e-08	4.247620867374384e-06	0.01137029411004518	1.3168163572307461e-05	0.0	0.0	0.0	6.584084480572691e-08	2.0069734803085384e-07	0.0	9.406416928074677e-06	6.58410689538564e-08	2.532347769597131e-07	6.584494544333866e-08	6.58408717499338e-08	4.226565965950621e-06	0.011313933639155527	1.310288962014598e-05	0.0	0.0	0.0	6.5514474857032e-08	2.093931721969007e-07	0.0	9.359789118324963e-06	6.551470112918176e-08	2.5197951681821864e-07	6.551855058718553e-08	6.551450161335124e-08	4.205054146721497e-06	0.011256350018122148	1.3036199246329473e-05	0.0	0.0	0.0	6.518102280123902e-08	2.1199873615995197e-07	0.0	9.312149354634988e-06	6.518124945888293e-08	2.506970111121083e-07	6.518507205462684e-08	6.518104937084767e-08	4.183130984214774e-06	0.011197665245424253	1.2968233734426587e-05	0.0	0.0	0.0	6.484119505631785e-08	2.0927869770372036e-07	0.0	9.263598413530318e-06	6.484141936066782e-08	2.493899729859285e-07	6.48452152814674e-08	6.484122144051965e-08	4.160839997821387e-06	0.011137995818191158	1.2899127996882353e-05	0.0	0.0	0.0	6.449566618461032e-08	2.0251403714496404e-07	0.0	9.214232827801747e-06	6.449588654727256e-08	2.4806100133436603e-07	6.449965599736037e-08	6.449569238482565e-08	4.138222839754622e-06	0.011077453235336553	1.2829011157726183e-05	0.0	0.0	0.0	6.41450818063719e-08	2.0862937665768426e-07	0.0	9.164145837480705e-06	6.414530368274581e-08	2.467126064033265e-07	6.414904688263893e-08	6.414510782412951e-08	4.115319734180111e-06	0.011016145173036925	1.2758007913951736e-05	0.0	0.0	0.0	6.379006540667485e-08	2.029721578518004e-07	0.0	9.113425026902524e-06	6.379028384360009e-08	2.4534714617902405e-07	6.379400102774721e-08	6.379009124360755e-08	4.09216836035057e-06	0.010954172495092238	1.268623507299383e-05	0.0	0.0	0.0	6.34312010227809e-08	2.0944892319138534e-07	0.0	9.062155255963275e-06	6.343142103563437e-08	2.4396690529878407e-07	6.343511245205208e-08	6.343122668060903e-08	4.0688052300238326e-06	0.01089163294002394	1.2613805823007505e-05	0.0	0.0	0.0	6.306905459555048e-08	2.0067798909813438e-07	0.0	9.010415772466643e-06	6.306926998235791e-08	2.425740173142663e-07	6.307293589025713e-08	6.306908007607972e-08	4.045264328890724e-06	0.010828617484425191	1.2540825521012324e-05	0.0	0.0	0.0	6.270415291015033e-08	2.0238126803090798e-07	0.0	8.958283326090973e-06	6.270436792069155e-08	2.4117054852102835e-07	6.27080085901866e-08	6.270417821525523e-08	4.021578577292024e-06	0.010765214253038162	1.2467396221410786e-05	0.0	0.0	0.0	6.233700623866026e-08	1.9158377396431279e-07	0.0	8.905829491857338e-06	6.233721586703118e-08	2.397584259049727e-07	6.234083157704921e-08	6.233703137028264e-08	3.9977785754642545e-06	0.010701505160001276	1.2393612785997519e-05	0.0	0.0	0.0	6.196808889010646e-08	2.0461774624341833e-07	0.0	8.853124133655134e-06	6.196830285963062e-08	2.3833953038221845e-07	6.197189389813357e-08	6.196811385024123e-08	3.973894227038482e-06	0.010637570254665498	1.2319567917132262e-05	0.0	0.0	0.0	6.159786437634279e-08	1.85381825044985e-07	0.0	8.80023018683836e-06	6.159806944028957e-08	2.3691555634415037e-07	6.16016361009574e-08	6.15978891670401e-08	3.949952289172701e-06	0.010573481163740336	1.2245344562649873e-05	0.0	0.0	0.0	6.122674743657582e-08	1.962957646782272e-07	0.0	8.747210581067631e-06	6.122695610952783e-08	2.3548819802334534e-07	6.123049869319476e-08	6.122677205991802e-08	3.925979628366725e-06	0.010509309806518602	1.2171026009560407e-05	0.0	0.0	0.0	6.085515450589885e-08	1.8861457835795004e-07	0.0	8.69412190740105e-06	6.085535900060003e-08	2.3405897900913257e-07	6.085887781228143e-08	6.085517896401128e-08	3.9020002368506986e-06	0.010445120408295578	1.2096686634226882e-05	0.0	0.0	0.0	6.048345746614942e-08	1.8260711820969795e-07	0.0	8.641018522807363e-06	6.048365860821037e-08	2.3262936274257208e-07	6.048715395702717e-08	6.048348176117997e-08	3.878037169668899e-06	0.01038097468558406	1.2022397907737629e-05	0.0	0.0	0.0	6.011201367279178e-08	1.9401498751561936e-07	0.0	8.587952389170855e-06	6.011221866172395e-08	2.312007481826577e-07	6.011569086064874e-08	6.011203780691084e-08	3.854112463239951e-06	0.010316931628120144	1.1948228143416232e-05	0.0	0.0	0.0	5.974116469246511e-08	1.8036604328241154e-07	0.0	8.534969794472832e-06	5.974136317567038e-08	2.297743815390824e-07	5.974481253902463e-08	5.97411886678644e-08	3.830245593398692e-06	0.010253043371321527	1.1874237716432276e-05	0.0	0.0	0.0	5.937121240102143e-08	1.9604289573693954e-07	0.0	8.48211707943196e-06	5.937141653231182e-08	2.2835151043585687e-07	5.937484337720495e-08	5.937123621989671e-08	3.8064561694637374e-06	0.010189362407815948	1.180048741596985e-05	0.0	0.0	0.0	5.9002460744396015e-08	1.852655686566157e-07	0.0	8.429434368848704e-06	5.900265960538367e-08	2.2693321515658238e-07	5.900606424879197e-08	5.900248440895791e-08	3.782760981350763e-06	0.010125933683104629	1.1727029290659367e-05	0.0	0.0	0.0	5.863516996573548e-08	1.936124939653628e-07	0.0	8.37696152996509e-06	5.8635371464513614e-08	2.2552056904595206e-07	5.863875422448737e-08	5.863519347818919e-08	3.7591768044619867e-06	0.010062802103738786	1.1653915344320128e-05	0.0	0.0	0.0	5.8269600084139995e-08	1.8296441288345267e-07	0.0	8.324733461613924e-06	5.8269796402555194e-08	2.2411451169189168e-07	5.8273157596113627e-08	5.826962344669432e-08	3.7357181784582175e-06	0.010000006591502244	1.1581190649684065e-05	0.0	0.0	0.0	5.790597646325838e-08	1.912047073584697e-07	0.0	8.272784590810201e-06	5.7906175408630295e-08	2.2271596997563964e-07	5.790951535277557e-08	5.7905999678111316e-08	3.7123995235334206e-06	0.009937585748291303	1.1508899909287575e-05	0.0	0.0	0.0	5.754452261576936e-08	1.8309960416637293e-07	0.0	8.221144779437572e-06	5.754471751780011e-08	2.2132574787825105e-07	5.754803652764562e-08	5.754454568511563e-08	3.6892332100475886e-06	0.009875572688878812	1.1437081470924749e-05	0.0	0.0	0.0	5.718543028062731e-08	1.707231127876277e-07	0.0	8.169842109722308e-06	5.7185619307492065e-08	2.199446014668041e-07	5.718891769629481e-08	5.7185453206645587e-08	3.666230867012238e-06	0.009813998543492648	1.1365771384220643e-05	0.0	0.0	0.0	5.6828879705941964e-08	1.8064355036841165e-07	0.0	8.118903898150055e-06	5.6829071994247206e-08	2.1857326618956425e-07	5.6832350074114636e-08	5.682890249079534e-08	3.6434038577661075e-06	0.009752893731114584	1.129500487532238e-05	0.0	0.0	0.0	5.647504702243881e-08	1.7134374953868057e-07	0.0	8.06835289724659e-06	5.6475234848826e-08	2.1721235462646238e-07	5.647849292876395e-08	5.647506966828026e-08	3.6207614891115573e-06	0.009692283165668086	1.1224810794843441e-05	0.0	0.0	0.0	5.612407648316155e-08	1.8532089919078075e-07	0.0	8.018212180034468e-06	5.612426938410757e-08	2.1586248798092604e-07	5.612750777138867e-08	5.612409899212035e-08	3.598313306026477e-06	0.009632192398547358	1.115521873194136e-05	0.0	0.0	0.0	5.5776116033884143e-08	1.7882078926008945e-07	0.0	7.96850031928958e-06	5.5776305613215693e-08	2.145241663035307e-07	5.577952461139411e-08	5.577613840807587e-08	3.5760668207988087e-06	0.009572641539926596	1.108625197415835e-05	0.0	0.0	0.0	5.5431282112290164e-08	1.8028807967758515e-07	0.0	7.919235616196797e-06	5.543147164725502e-08	2.1319788232936987e-07	5.543467155705474e-08	5.5431304353802876e-08	3.5540294994094203e-06	0.009513650575948118	1.1017933665615351e-05	0.0	0.0	0.0	5.508969043896329e-08	1.7511514108162044e-07	0.0	7.870433722675307e-06	5.508987705325559e-08	2.1188405747019436e-07	5.509305817177968e-08	5.5089712549864064e-08	3.532207639684947e-06	0.00945523636574486	1.0950283329047356e-05	0.0	0.0	0.0	5.475143862755213e-08	1.7807691548930915e-07	0.0	7.822109514062595e-06	5.475162596168942e-08	2.1058309222790334e-07	5.475478858290958e-08	5.475146060988165e-08	3.510607251826737e-06	0.00939741499845643	1.0883319595625078e-05	0.0	0.0	0.0	5.441661983388758e-08	1.7446218237770527e-07	0.0	7.774275370325352e-06	5.4416805036220476e-08	2.092953199243861e-07	5.441994945018393e-08	5.441664168966386e-08	3.4892332415068948e-06	0.009340199606533785	1.0817057672368862e-05	0.0	0.0	0.0	5.4085310093043205e-08	1.676321099936615e-07	0.0	7.726942363438187e-06	5.4085491784558105e-08	2.0802103866632184e-07	5.408861827739789e-08	5.4085331824256106e-08	3.468089967624796e-06	0.009283601858752601	1.0751511071308169e-05	0.0	0.0	0.0	5.375757696513836e-08	1.718165228441548e-07	0.0	7.680120963615134e-06	5.375775950160536e-08	2.0676053035727534e-07	5.376086835602579e-08	5.375759857374981e-08	3.4471815741517875e-06	0.009227632848501557	1.0686692638268335e-05	0.0	0.0	0.0	5.3433484679275446e-08	1.545934618514982e-07	0.0	7.63381854584181e-06	5.343365981698155e-08	2.0551399357283263e-07	5.343675131093393e-08	5.343350616722308e-08	3.42651080864136e-06	0.00917229993115702	1.062261088999236e-05	0.0	0.0	0.0	5.311307581913581e-08	1.6883202154560416e-07	0.0	7.588044177287935e-06	5.311325620362993e-08	2.042816724397727e-07	5.311633061229105e-08	5.3113097188323636e-08	3.4060812766895625e-06	0.009117612758861091	1.0559277003439929e-05	0.0	0.0	0.0	5.2796406269498496e-08	1.67825415319731e-07	0.0	7.54280314472259e-06	5.2796585673555884e-08	2.0306370931208675e-07	5.279964326744838e-08	5.279642752181109e-08	3.3858948589518836e-06	0.009063576366353883	1.049669680798918e-05	0.0	0.0	0.0	5.2483505177221494e-08	1.73299785975851e-07	0.0	7.4981008972296455e-06	5.24836863741314e-08	2.0186025091053825e-07	5.2486727419966527e-08	5.248352631451077e-08	3.3659535673310957e-06	0.009010196139649207	1.043487654000657e-05	0.0	0.0	0.0	5.2174403724110474e-08	1.6727353548059747e-07	0.0	7.453940807496476e-06	5.2174581918716126e-08	2.0067138805586359e-07	5.217760667862526e-08	5.21744247482017e-08	3.3462584861391256e-06	0.008957474981722958	1.0373819560219205e-05	0.0	0.0	0.0	5.186911871376898e-08	1.6870228376784812e-07	0.0	7.41032640006051e-06	5.186929698288057e-08	1.9949721565420575e-07	5.187230571515993e-08	5.186913962645547e-08	3.3268108188917124e-06	0.00890541611459321	1.0313529598993001e-05	0.0	0.0	0.0	5.156766879799993e-08	1.5718957067314685e-07	0.0	7.367259119785861e-06	5.15678416853138e-08	1.9833777262372452e-07	5.157083464358683e-08	5.156768960104834e-08	3.307610834891234e-06	0.008854020259517611	1.0254007490514589e-05	0.0	0.0	0.0	5.1270058147703965e-08	1.6547706813779064e-07	0.0	7.324741532663788e-06	5.127023399123558e-08	1.971931280615073e-07	5.127321142582182e-08	5.127007884284841e-08	3.2886593757854516e-06	0.00880328966977615	1.0195255843437418e-05	0.0	0.0	0.0	5.097629980612558e-08	1.5538694851603818e-07	0.0	7.282773213402697e-06	5.097647092843715e-08	1.9606327053611206e-07	5.097943308478992e-08	5.0976320395077444e-08	3.269955912427281e-06	0.008753222929246436	1.0137273016729161e-05	0.0	0.0	0.0	5.068638556806935e-08	1.4555790644862135e-07	0.0	7.241354112521684e-06	5.068655215460757e-08	1.949481987310674e-07	5.06894992740964e-08	5.068640605250619e-08	3.251500131557383e-06	0.008703819199661697	1.0080058038721619e-05	0.0	0.0	0.0	5.040031057516603e-08	1.5363120725150207e-07	0.0	7.2004845608086164e-06	5.040047998858731e-08	1.9384792156507996e-07	5.0403412309233085e-08	5.0400330956737214e-08	3.2332919342004133e-06	0.008655078216321272	1.0023610602132365e-05	0.0	0.0	0.0	5.011807329098057e-08	1.5931172467707186e-07	0.0	7.160163146460143e-06	5.0118244551852623e-08	1.9276240104393815e-07	5.0121162307547765e-08	5.011809357131251e-08	3.2153304323859864e-06	0.008606997602499566	9.967927953683633e-06	0.0	0.0	0.0	4.9839659949095655e-08	1.6210154955436476e-07	0.0	7.120387895105246e-06	4.9839832027869986e-08	1.916915840272377e-07	4.984273544841492e-08	4.983968012978628e-08	3.1976145049560975e-06	0.008559574357240718	9.913006617221829e-06	0.0	0.0	0.0	4.956505316871512e-08	1.5997406731628722e-07	0.0	7.08115615396906e-06	4.9565223851382596e-08	1.9063539911025699e-07	4.95681131623813e-08	4.956507325133418e-08	3.1801427381350383e-06	0.008512804696279729	9.858842209463431e-06	0.0	0.0	0.0	4.929423103339243e-08	1.566929547156044e-07	0.0	7.042465038170929e-06	4.9294399832174086e-08	1.8959376863842388e-07	4.929727525525469e-08	4.929425101948072e-08	3.1629136374038772e-06	0.008466684619190014	9.805430096853155e-06	0.0	0.0	0.0	4.902717037532381e-08	1.5584404168791206e-07	0.0	7.0043114627526645e-06	4.902733837928681e-08	1.8856660956969465e-07	4.90302001323015e-08	4.902719026639481e-08	3.145925638988145e-06	0.008421209940137276	9.752765431171998e-06	0.0	0.0	0.0	4.8763846953388346e-08	1.5860251048316454e-07	0.0	6.966692041816797e-06	4.876401579508066e-08	1.8755383075939763e-07	4.876686409221396e-08	4.8763866750929624e-08	3.129177060904677e-06	0.008376376156842166	9.70084299776969e-06	0.0	0.0	0.0	4.850423469430958e-08	1.5418177172331607e-07	0.0	6.929602355707447e-06	4.85044011460577e-08	1.86555313232651e-07	4.850723619737226e-08	4.850425439978359e-08	3.11266575339113e-06	0.008332177514848285	9.649656131815379e-06	0.0	0.0	0.0	4.824830027390485e-08	1.46384027970713e-07	0.0	6.893037930405184e-06	4.824846311791011e-08	1.8557093654991229e-07	4.8251285129613585e-08	4.8248319888745636e-08	3.0963895639177717e-06	0.00828860825227006	9.59919815993798e-06	0.0	0.0	0.0	4.7996010325292315e-08	1.58482144721237e-07	0.0	6.856995352405069e-06	4.7996177818960656e-08	1.8460060882019217e-07	4.7998986994383375e-08	4.7996029850907495e-08	3.0803468571576375e-06	0.008245663991662482	9.549464012233831e-06	0.0	0.0	0.0	4.774733949893413e-08	1.5410729287808564e-07	0.0	6.821468836030446e-06	4.774750475375626e-08	1.8364417429186336e-07	4.775030129191504e-08	4.7747358936711825e-08	3.0645348957838973e-06	0.008203337405714406	9.500445202395043e-06	0.0	0.0	0.0	4.7502245363261123e-08	1.417721235782543e-07	0.0	6.7864528322623525e-06	4.750240508304998e-08	1.827014835833114e-07	4.7505189179048655e-08	4.7502264714559716e-08	3.0489510714732005e-06	0.008161621512416988	9.452133644081702e-06	0.0	0.0	0.0	4.726068748654688e-08	1.3673436214687755e-07	0.0	6.751942463793172e-06	4.726084466891773e-08	1.8177240539491525e-07	4.726361651460827e-08	4.726070675269787e-08	3.033593106533844e-06	0.008120510214788415	9.404522276005814e-06	0.0	0.0	0.0	4.70226305623292e-08	1.4574203168342063e-07	0.0	6.717933101699807e-06	4.702279111176497e-08	1.8085681511292692e-07	4.702555089611216e-08	4.70226497446419e-08	3.0184588546059958e-06	0.008079997767384847	9.357604444060363e-06	0.0	0.0	0.0	4.6788041320053436e-08	1.4125894872113053e-07	0.0	6.684418347917428e-06	4.678819962908235e-08	1.7995454049703202e-07	4.679094753707891e-08	4.678806041981758e-08	3.0035453462119595e-06	0.008040076221417166	9.31137094231792e-06	0.0	0.0	0.0	4.655687373005512e-08	1.374563739077281e-07	0.0	6.651392469927564e-06	4.6557030096559196e-08	1.7906542722304814e-07	4.6559766309855974e-08	4.655689274853313e-08	2.9888499377792935e-06	0.008000738500473307	9.265813575247013e-06	0.0	0.0	0.0	4.6329086814654066e-08	1.4056118791691592e-07	0.0	6.618849979997334e-06	4.6329244103075144e-08	1.781893275559779e-07	4.633196880029214e-08	4.63291057530855e-08	2.974370111408974e-06	0.007961977864536233	9.22092453694796e-06	0.0	0.0	0.0	4.6104641544331195e-08	1.405370679942935e-07	0.0	6.586784703888178e-06	4.610479843232774e-08	1.7732607527936408e-07	4.610751178869386e-08	4.6104660403934997e-08	2.960103034167391e-06	0.007923786730291241	9.176695044862124e-06	0.0	0.0	0.0	4.588349400627014e-08	1.4599564832977184e-07	0.0	6.55519090211658e-06	4.588365291086306e-08	1.764755158800012e-07	4.5886355098656093e-08	4.5883512788242004e-08	2.9460460882267437e-06	0.007886158090212824	9.133116983321742e-06	0.0	0.0	0.0	4.5665603622111953e-08	1.3743290079927338e-07	0.0	6.5240615745520136e-06	4.566575854149756e-08	1.756374609072838e-07	4.566844972923897e-08	4.566562232762752e-08	2.9321960665846247e-06	0.00784908335965866	9.090180410102184e-06	0.0	0.0	0.0	4.545092068070767e-08	1.3261713936826587e-07	0.0	6.493390707080325e-06	4.5451073228353175e-08	1.7481174845406716e-07	4.545375358162301e-08	4.5450939310916696e-08	2.9185502365087773e-06	0.00781255522351155	9.047876853332627e-06	0.0	0.0	0.0	4.523940282268314e-08	1.4503960836767634e-07	0.0	6.463173058724485e-06	4.523956028688292e-08	1.7399823742600157e-07	4.5242229968952937e-08	4.523942137871535e-08	2.905106236627331e-06	0.007776567360711291	9.006198992449676e-06	0.0	0.0	0.0	4.5031013445205807e-08	1.343966465669163e-07	0.0	6.433400966184927e-06	4.50311660779263e-08	1.7319672151872952e-07	4.503382524810426e-08	4.503103192817543e-08	2.891860565727424e-06	0.0077411103990510915	8.965135973145839e-06	0.0	0.0	0.0	4.482569827671088e-08	1.3490516456983068e-07	0.0	6.404068741080872e-06	4.4825850785273696e-08	1.7240704759304933e-07	4.482849960039431e-08	4.4825716687704716e-08	2.878810662082941e-06	0.0077061774811494335	8.924679853735411e-06	0.0	0.0	0.0	4.462341760875308e-08	1.4198624081984225e-07	0.0	6.375170441304826e-06	4.4623572816749586e-08	1.7162905567912452e-07	4.462621143105258e-08	4.4623435948841204e-08	2.865953848297753e-06	0.0076717614399937715	8.884822333938001e-06	0.0	0.0	0.0	4.4424129939912816e-08	1.3768823573285403e-07	0.0	6.346699033302034e-06	4.4424282940777166e-08	1.7086255642482566e-07	4.4426911505172666e-08	4.4424148210147705e-08	2.853286934053311e-06	0.007637853735571095	8.845553523308202e-06	0.0	0.0	0.0	4.422778581794018e-08	1.3707968652654242e-07	0.0	6.318648386974143e-06	4.4227938249266044e-08	1.7010738479910578e-07	4.423055691204789e-08	4.422780401935138e-08	2.8408071612011754e-06	0.007604446984702426	8.806864871229934e-06	0.0	0.0	0.0	4.403434248973697e-08	1.4117613042607868e-07	0.0	6.291012454492854e-06	4.4034496409917533e-08	1.693633779854988e-07	4.40371053168627e-08	4.403436062333627e-08	2.8285118133591226e-06	0.00757153391600647	8.768747956576323e-06	0.0	0.0	0.0	4.3843757849651726e-08	1.3236979072094e-07	0.0	6.263784131322547e-06	4.3843907694211374e-08	1.6863034472055213e-07	4.3846506987845104e-08	4.384377591643378e-08	2.8163976757075385e-06	0.007539105923877011	8.731192812958894e-06	0.0	0.0	0.0	4.3655982065719643e-08	1.3033189490942938e-07	0.0	6.236957513619408e-06	4.365613077756311e-08	1.6790812606361882e-07	4.3658720598072174e-08	4.3656000066656765e-08	2.8044621052589118e-06	0.007507155933391747	8.69419124679935e-06	0.0	0.0	0.0	4.347097417003346e-08	1.2684003348389804e-07	0.0	6.210526235492378e-06	4.3471121101372395e-08	1.6719655063553787e-07	4.347370158628805e-08	4.3470992106082046e-08	2.7927022412874033e-06	0.007475676286782853	8.657734389484761e-06	0.0	0.0	0.0	4.328868981951035e-08	1.319534310285931e-07	0.0	6.1844845711629665e-06	4.328883858735043e-08	1.6649546428910277e-07	4.329140987202814e-08	4.3288707691608715e-08	2.7811155272191232e-06	0.007444660140439089	8.621814315341553e-06	0.0	0.0	0.0	4.310908938576769e-08	1.3536097065844777e-07	0.0	6.158826250007583e-06	4.310923934366052e-08	1.6580469820962502e-07	4.3111801560909633e-08	4.310910719483941e-08	2.769699150236996e-06	0.007414099964832824	8.586422304289224e-06	0.0	0.0	0.0	4.293212926838561e-08	1.417612853598045e-07	0.0	6.133545313772683e-06	4.29322816648215e-08	1.651240919914696e-07	4.293483494514167e-08	4.2932147015336876e-08	2.758450445768099e-06	0.007383988627257636	8.55155009583713e-06	0.0	0.0	0.0	4.275776816489518e-08	1.2972590691256083e-07	0.0	6.108634564509442e-06	4.2757915168353517e-08	1.64453451855953e-07	4.276045963906031e-08	4.275778585061646e-08	2.7473661642559956e-06	0.0073543174291146865	8.517187615921288e-06	0.0	0.0	0.0	4.2585955704954516e-08	1.3744863285377693e-07	0.0	6.084089125145897e-06	4.258610571626057e-08	1.6379264650313122e-07	4.258864150315131e-08	4.258597333031431e-08	2.7364441534555523e-06	0.007325080609102425	8.48332819237988e-06	0.0	0.0	0.0	4.241665852774445e-08	1.265940140385873e-07	0.0	6.059901904915148e-06	4.241680367624254e-08	1.6314148503962481e-07	4.241933090202485e-08	4.241667609360117e-08	2.7256812154507496e-06	0.007296269606852715	8.449961911247024e-06	0.0	0.0	0.0	4.224982706341424e-08	1.3266291895084467e-07	0.0	6.036067969470599e-06	4.224997450941948e-08	1.6249983462362948e-07	4.2252493295243957e-08	4.2249844570604997e-08	2.715075170884491e-06	0.007267878588490476	8.417082016307905e-06	0.0	0.0	0.0	4.2085427530879425e-08	1.2425470052463314e-07	0.0	6.012580593985651e-06	4.208557114481412e-08	1.618675142130005e-07	4.2088081609002755e-08	4.208544498023093e-08	2.7046229943250752e-06	0.007239899455356232	8.384679128334382e-06	0.0	0.0	0.0	4.192341303397982e-08	1.332631340604772e-07	0.0	5.98943500288543e-06	4.192356015484362e-08	1.6124439524015048e-07	4.192606241426706e-08	4.19234304262993e-08	2.694322580743873e-06	0.007212326572539131	8.352746721544696e-06	0.0	0.0	0.0	4.1763750943796955e-08	1.3348263200944565e-07	0.0	5.966624935156788e-06	4.17638977149092e-08	1.606303091489973e-07	4.1766391883927374e-08	4.176376827988196e-08	2.6841711229345528e-06	0.007185152425529356	8.32127609325468e-06	0.0	0.0	0.0	4.160639774689279e-08	1.2895495318172062e-07	0.0	5.944144495074006e-06	4.16065425571754e-08	1.6002509721715732e-07	4.160902874788795e-08	4.1606415027523686e-08	2.6741659850654823e-06	0.007158369958556469	8.290259072076509e-06	0.0	0.0	0.0	4.1451312586312684e-08	1.2847428204549438e-07	0.0	5.921988291246664e-06	4.1451456943803905e-08	1.594286142991496e-07	4.145393526640257e-08	4.145132981225431e-08	2.664304769400115e-06	0.00713197275318645	8.259688224767942e-06	0.0	0.0	0.0	4.1298458295832534e-08	1.3240476190112329e-07	0.0	5.9001510765887945e-06	4.129860414699159e-08	1.5884071913424127e-07	4.130107470985692e-08	4.12984754678368e-08	2.654585145793956e-06	0.007105954571917183	8.22955632763564e-06	0.0	0.0	0.0	4.114779875697334e-08	1.3092725075025692e-07	0.0	5.878627076489529e-06	4.1147943746664986e-08	1.5826125626067068e-07	4.1150406655959445e-08	4.114781587577988e-08	2.6450045321522106e-06	0.0070803085028249895	8.199855375881536e-06	0.0	0.0	0.0	4.0999293945729543e-08	1.304547267721324e-07	0.0	5.857410969732211e-06	4.09994384961916e-08	1.576900824222096e-07	4.10018938561804e-08	4.09993110120628e-08	2.6355605605024823e-06	0.007055028207152109	8.170578028532848e-06	0.0	0.0	0.0	4.0852907157224345e-08	1.3489572507915264e-07	0.0	5.836497747549712e-06	4.0853053335885796e-08	1.5712706277395874e-07	4.0855501249138074e-08	4.085292417179582e-08	2.6262510087518695e-06	0.0070301077366346654	8.141717396871596e-06	0.0	0.0	0.0	4.070860394785634e-08	1.251120141674193e-07	0.0	5.815881337798864e-06	4.0708745763188424e-08	1.565720338446024e-07	4.07111863298132e-08	4.070862091136603e-08	2.6170731518397764e-06	0.007005539796658365	8.1132650328709e-06	0.0	0.0	0.0	4.0566342077474183e-08	1.2307718134175144e-07	0.0	5.795557019852154e-06	4.056648273521907e-08	1.5602486854617978e-07	4.0568916053802604e-08	4.056635899060515e-08	2.6080249012157243e-06	0.006981318796429974	8.085214461818545e-06	0.0	0.0	0.0	4.042608917250648e-08	1.2960790699038171e-07	0.0	5.775520247940695e-06	4.0426232432990354e-08	1.5548544449800782e-07	4.0428658600714285e-08	4.04261060359315e-08	2.5991042505785186e-06	0.006957439365322634	8.057559463992135e-06	0.0	0.0	0.0	4.028781413433185e-08	1.2806401109774182e-07	0.0	5.7557655313185916e-06	4.0287956423391783e-08	1.5495361388048744e-07	4.029037553531225e-08	4.028783094871426e-08	2.590308743096777e-06	0.006933894926727772	8.030292422921916e-06	0.0	0.0	0.0	4.0151478880586894e-08	1.185448345151151e-07	0.0	5.736287474142745e-06	4.015161693755425e-08	1.5442923142879222e-07	4.0154029086680544e-08	4.015149564657541e-08	2.5816359677990855e-06	0.006910679026794469	8.003405864315652e-06	0.0	0.0	0.0	4.001704603979637e-08	1.1946810735712456e-07	0.0	5.717081833872642e-06	4.0017184278939774e-08	1.5391218292550198e-07	4.001958955702686e-08	4.001706275802566e-08	2.573084056374919e-06	0.006887786664276132	7.97689399624263e-06	0.0	0.0	0.0	3.988448665229833e-08	1.2523583803953994e-07	0.0	5.698144137503427e-06	3.9884627137952616e-08	1.5340234794913327e-07	3.988702563530714e-08	3.988450332339466e-08	2.5646510292992613e-06	0.006865212540227881	7.95075068197934e-06	0.0	0.0	0.0	3.9753770034465406e-08	1.2830759228511125e-07	0.0	5.679469543342666e-06	3.9753911624463964e-08	1.528995961530832e-07	3.9756303429662336e-08	3.9753786659045245e-08	2.55633473106674e-06	0.006842950884639641	7.924969239222267e-06	0.0	0.0	0.0	3.962486277476821e-08	1.2703913886114102e-07	0.0	5.661053180456471e-06	3.9625003643694096e-08	1.5240379640363083e-07	3.9627388843542906e-08	3.962487935343618e-08	2.5481329912560286e-06	0.006820995887575415	7.89954293942336e-06	0.0	0.0	0.0	3.9497731230454356e-08	1.2241934955694444e-07	0.0	5.642890285118206e-06	3.949786985127516e-08	1.5191482045325374e-07	3.950024853085039e-08	3.9497747763802996e-08	2.5400436868075478e-06	0.006799341865880662	7.87446520086052e-06	0.0	0.0	0.0	3.9372342492901515e-08	1.2362772440947527e-07	0.0	5.624976744465039e-06	3.9372481458424006e-08	1.514325575758968e-07	3.937485370153615e-08	3.937235898151147e-08	2.5320650026491146e-06	0.00677798396082546	7.849730396639572e-06	0.0	0.0	0.0	3.924866842763025e-08	1.2959855274107874e-07	0.0	5.607308457962065e-06	3.9248809762677675e-08	1.5095689737750624e-07	3.925117565184689e-08	3.924868487207367e-08	2.5241951266211053e-06	0.0067569173214787875	7.825332908890913e-06	0.0	0.0	0.0	3.912668094528384e-08	1.2449630330698162e-07	0.0	5.589880448000081e-06	3.912681992270368e-08	1.50487705853009e-07	3.912917953850465e-08	3.912669734612412e-08	2.5164318300144646e-06	0.0067361359818865945	7.80126582834848e-06	0.0	0.0	0.0	3.9006345499518556e-08	1.239905716444083e-07	0.0	5.572688718716577e-06	3.9006483968726095e-08	1.500248754263778e-07	3.900883739046305e-08	3.900636185730569e-08	2.5087733458885043e-06	0.006715635212164576	7.777523677323824e-06	0.0	0.0	0.0	3.8887634701883555e-08	1.264805225930463e-07	0.0	5.55572930498226e-06	3.8887774146082106e-08	1.4956829934894306e-07	3.889012145180833e-08	3.8887651017158924e-08	2.501217921853347e-06	0.006695410321378264	7.754101023239196e-06	0.0	0.0	0.0	3.87705213894816e-08	1.2513410122655845e-07	0.0	5.538997858890293e-06	3.877066002098841e-08	1.4911786056773407e-07	3.877300128718168e-08	3.8770537662778146e-08	2.493763620385077e-06	0.006675456123027815	7.730991859554183e-06	0.0	0.0	0.0	3.865497552959984e-08	1.188004854100383e-07	0.0	5.522490052239397e-06	3.8655111297586375e-08	1.4867344256025947e-07	3.8657446599163304e-08	3.8654991761439664e-08	2.486408513512364e-06	0.006655767456183634	7.708190209343869e-06	0.0	0.0	0.0	3.8540967237603e-08	1.13789896568502e-07	0.0	5.506201976006998e-06	3.854110061401131e-08	1.482349400886129e-07	3.854343002458613e-08	3.8540983428497536e-08	2.479150868035709e-06	0.006636339681287153	7.685690699512245e-06	0.0	0.0	0.0	3.842846964800217e-08	1.228226217285508e-07	0.0	5.490130562316863e-06	3.842860649583597e-08	1.4780227055886245e-07	3.8430930088311575e-08	3.842848579845396e-08	2.4719893479196082e-06	0.006617169221914161	7.663489188256617e-06	0.0	0.0	0.0	3.8317462051779217e-08	1.2031543899298305e-07	0.0	5.4742713713721844e-06	3.8317597866198815e-08	1.4737531444466375e-07	3.831991571174996e-08	3.8317478162286164e-08	2.464921965363131e-06	0.006598250756989024	7.641579513155264e-06	0.0	0.0	0.0	3.8207913636813606e-08	1.2426975677631353e-07	0.0	5.458621016051975e-06	3.820805101623459e-08	1.4695398055810004e-07	3.821036318504753e-08	3.82079297078617e-08	2.457947229394258e-06	0.0065795802953549885	7.619957052061956e-06	0.0	0.0	0.0	3.809980129236755e-08	1.2214972259652363e-07	0.0	5.443175442098055e-06	3.8099937567628046e-08	1.4653815975184498e-07	3.810224412838659e-08	3.809981732443611e-08	2.4510633308874685e-06	0.00656115299422061	7.59861619648118e-06	0.0	0.0	0.0	3.799309697595317e-08	1.2545267448364026e-07	0.0	5.427931357515412e-06	3.799323447738454e-08	1.4612776339902238e-07	3.799553549779522e-08	3.7993112969511196e-08	2.4442688193807393e-06	0.006542964970871063	7.577552449848796e-06	0.0	0.0	0.0	3.7887778204743147e-08	1.2109449868428853e-07	0.0	5.412884715464013e-06	3.788791341915058e-08	1.4572268255215976e-07	3.789020896538251e-08	3.788779416025305e-08	2.437561886144457e-06	0.006525011383577424	7.55676020489136e-06	0.0	0.0	0.0	3.778381694235969e-08	1.202234756989034e-07	0.0	5.398032298516214e-06	3.778395187187915e-08	1.4532283059187116e-07	3.7786242009148356e-08	3.778383286027331e-08	2.4309411136465206e-06	0.00650728843777435	7.53623506713062e-06	0.0	0.0	0.0	3.768119121640512e-08	1.1678916306492014e-07	0.0	5.383370476584353e-06	3.7681324426245127e-08	1.4492810979001771e-07	3.7683609218470086e-08	3.7681207097167836e-08	2.424404885568679e-06	0.006489791806786522	7.51597202580201e-06	0.0	0.0	0.0	3.757987597304768e-08	1.2048281842483637e-07	0.0	5.368896333106118e-06	3.758001066708642e-08	1.445384416267659e-07	3.758229017740609e-08	3.757989181709599e-08	2.4179519236966212e-06	0.00647251806897904	7.495967118337512e-06	0.0	0.0	0.0	3.747985139944212e-08	1.1768537261314117e-07	0.0	5.354606167136866e-06	3.7479984689177674e-08	1.4415372646667102e-07	3.7482258979334174e-08	3.747986720720733e-08	2.4115805743574703e-06	0.006455462797688852	7.476215218158541e-06	0.0	0.0	0.0	3.7381091862685866e-08	1.1894205415789481e-07	0.0	5.340496989275899e-06	3.738122556758577e-08	1.4377388382924454e-07	3.738349469844335e-08	3.7381107634589646e-08	2.405289521136941e-06	0.006438622469030234	7.456712244262464e-06	0.0	0.0	0.0	3.7283576957759836e-08	1.231098499045523e-07	0.0	5.326565795021821e-06	3.728371227173134e-08	1.4339883282766787e-07	3.728597630321731e-08	3.7283592694217954e-08	2.3990774368336447e-06	0.006421993530246066	7.43745408219805e-06	0.0	0.0	0.0	3.718728611240153e-08	1.1428975500024204e-07	0.0	5.312808682705015e-06	3.718741749150243e-08	1.4302846842309114e-07	3.718967648195773e-08	3.71873018138234e-08	2.392942569428174e-06	0.006405571291421111	7.418435300485311e-06	0.0	0.0	0.0	3.709219216920002e-08	1.1855169799357407e-07	0.0	5.299223328858754e-06	3.709232496311151e-08	1.4266272806249836e-07	3.709457897039416e-08	3.7092207835984066e-08	2.386883911142436e-06	0.006389353054837033	7.399652774949857e-06	0.0	0.0	0.0	3.6998279507280254e-08	1.2033546967203854e-07	0.0	5.2858066605317845e-06	3.6998413176923465e-08	1.4230152901655135e-07	3.700066225786063e-08	3.699829513982177e-08	2.3809000987693245e-06	0.006373335171359382	7.381102279508715e-06	0.0	0.0	0.0	3.690552699622029e-08	1.2186153452628408e-07	0.0	5.272555678232609e-06	3.6905661137508143e-08	1.4194479053362276e-07	3.690790534790964e-08	3.690554259490754e-08	2.374989800941971e-06	0.006357514077086782	7.362779686785563e-06	0.0	0.0	0.0	3.681391399913159e-08	1.1079330737015475e-07	0.0	5.259466716630964e-06	3.6814043189049275e-08	1.415924139375365e-07	3.681628258321883e-08	3.6813929564345894e-08	2.369151370519136e-06	0.00634188536284971	7.344679890433648e-06	0.0	0.0	0.0	3.6723414984269944e-08	1.1773696559258042e-07	0.0	5.246538021707467e-06	3.6723547053550736e-08	1.4124435200523426e-07	3.6725781685651565e-08	3.672343051638215e-08	2.363384064004284e-06	0.006326447038366825	7.3268005856000345e-06	0.0	0.0	0.0	3.663401842736998e-08	1.1915072491913414e-07	0.0	5.233766484546539e-06	3.66341509697551e-08	1.409005210396031e-07	3.663638089279074e-08	3.663403392675026e-08	2.357686493251299e-06	0.006311195387753999	7.309137468871827e-06	0.0	0.0	0.0	3.654570281135923e-08	1.14752180655229e-07	0.0	5.221149007800988e-06	3.654583325738751e-08	1.4056083765500163e-07	3.65480585231979e-08	3.654571827836977e-08	2.3520572747310294e-06	0.0062961267074866985	7.291686251148264e-06	0.0	0.0	0.0	3.645844669072586e-08	1.1061394105317997e-07	0.0	5.2086829158256925e-06	3.645857518779208e-08	1.402252298181611e-07	3.6460795847351196e-08	3.645846212572083e-08	2.346495223918841e-06	0.006281237826738488	7.274443260284942e-06	0.0	0.0	0.0	3.6372231704741954e-08	1.1178480352740592e-07	0.0	5.1963659019667956e-06	3.637236061501323e-08	1.3989363542926917e-07	3.637457671866926e-08	3.6372247108069604e-08	2.340999329148441e-06	0.006266526037394212	7.2574053600329345e-06	0.0	0.0	0.0	3.6287042172158705e-08	1.1009390449761034e-07	0.0	5.184195196239371e-06	3.628717015014099e-08	1.3956597991562157e-07	3.6289381747250746e-08	3.6287057544163136e-08	2.3355683567939364e-06	0.006251988037196812	7.2405687260156236e-06	0.0	0.0	0.0	3.6202858971086214e-08	1.112642609987676e-07	0.0	5.172168451674892e-06	3.620298736507829e-08	1.3924220009224806e-07	3.620519450431115e-08	3.62028743121047e-08	2.3302012735026095e-06	0.006237621059982923	7.223930154746974e-06	0.0	0.0	0.0	3.611966608408968e-08	1.0904979641228995e-07	0.0	5.160282961131398e-06	3.611979331081037e-08	1.3892222307834887e-07	3.612199603984991e-08	3.6119681394454835e-08	2.3248968723278857e-06	0.006223421874913922	7.20748590455683e-06	0.0	0.0	0.0	3.6037444802811504e-08	1.0845648517926972e-07	0.0	5.148536390567274e-06	3.6037571649756334e-08	1.386059860370936e-07	3.603977001557076e-08	3.6037460082849214e-08	2.3196541231669867e-06	0.006209387724528593	7.19123278202977e-06	0.0	0.0	0.0	3.5956179160169777e-08	1.1050612637891372e-07	0.0	5.1369265139166445e-06	3.595630680011218e-08	1.382934290384846e-07	3.595850084900797e-08	3.5956194410201026e-08	2.314472045121756e-06	0.006195515983079023	7.175167746292169e-06	0.0	0.0	0.0	3.5875853951791884e-08	1.1579139678452697e-07	0.0	5.125451179836938e-06	3.587598370311569e-08	1.379844941642226e-07	3.587817348075908e-08	3.587586917213323e-08	2.309349690030311e-06	0.006181804112448615	7.159287857955491e-06	0.0	0.0	0.0	3.5796454480730814e-08	1.0860547503866072e-07	0.0	5.11410733208293e-06	3.5796580966336073e-08	1.3767909913576248e-07	3.579876651709851e-08	3.579646967169447e-08	2.304285681454481e-06	0.006168248428105512	7.143588849881398e-06	0.0	0.0	0.0	3.571795941128589e-08	1.1415946394746752e-07	0.0	5.102893453287943e-06	3.571808796840906e-08	1.3737720310170843e-07	3.572026933645812e-08	3.571797457317506e-08	2.2992793698579383e-06	0.00615484719129901	7.128068708483188e-06	0.0	0.0	0.0	3.564035867552237e-08	1.0399179192242563e-07	0.0	5.09180642623479e-06	3.564048289018099e-08	1.3707872214227568e-07	3.564266011830802e-08	3.564037380863906e-08	2.2943293467924884e-06	0.006141596631815363	7.112723067379083e-06	0.0	0.0	0.0	3.5563630441521775e-08	1.0617274780869334e-07	0.0	5.080844785979685e-06	3.556375547723826e-08	1.367836168174169e-07	3.5565928608040364e-08	3.556364554615836e-08	2.289434985430579e-06	0.006128495071692951	7.097549983380932e-06	0.0	0.0	0.0	3.548776499334218e-08	1.129177214173519e-07	0.0	5.070006693871127e-06	3.548789285950368e-08	1.3649183762684831e-07	3.549006193509128e-08	3.5487780069789926e-08	2.284595480191273e-06	0.00611554035448265	7.08254695912293e-06	0.0	0.0	0.0	3.541274984415135e-08	1.1353491353656803e-07	0.0	5.059289693142497e-06	3.541287784056072e-08	1.3620331843053195e-07	3.5415042902087736e-08	3.541276489269825e-08	2.2798097310121956e-06	0.006102729535465577	7.0677105842793425e-06	0.0	0.0	0.0	3.533856794231398e-08	1.0546920753352387e-07	0.0	5.048691192308177e-06	3.5338692281068604e-08	1.359179894618009e-07	3.5340853368623036e-08	3.533858296324142e-08	2.2750765730904344e-06	0.0060900594966254995	7.053037247812987e-06	0.0	0.0	0.0	3.526520123263673e-08	1.1306186596955445e-07	0.0	5.0382101320511636e-06	3.526532876576702e-08	1.3563582220042224e-07	3.526748591947846e-08	3.52652162262187e-08	2.2703955671904427e-06	0.006077529062153479	7.038525588104296e-06	0.0	0.0	0.0	3.519264290702233e-08	1.0815950842619467e-07	0.0	5.027843783838377e-06	3.519276819611641e-08	1.3535674319050656e-07	3.5194921454914056e-08	3.519265787353333e-08	2.2657654809045678e-06	0.006065134933070629	7.02417178452197e-06	0.0	0.0	0.0	3.5120873862305874e-08	1.1596863616670733e-07	0.0	5.017590978637942e-06	3.512100238897373e-08	1.3508072095842896e-07	3.512315179170617e-08	3.512088880201204e-08	2.2611858196157717e-06	0.006052875785325368	7.009974303745844e-06	0.0	0.0	0.0	3.504988643188618e-08	1.1202421216510078e-07	0.0	5.007449081343953e-06	3.505001289974703e-08	1.3480768456348204e-07	3.5052158484105415e-08	3.5049901345053275e-08	2.2566553934301617e-06	0.006040748433741747	6.9959294569436145e-06	0.0	0.0	0.0	3.497966217159368e-08	1.1214641473366579e-07	0.0	4.997416531442721e-06	3.49797888052168e-08	1.3453759199329344e-07	3.498193060851333e-08	3.497967705847939e-08	2.2521735211042157e-06	0.006028751054705363	6.982035132210062e-06	0.0	0.0	0.0	3.4910190521899755e-08	1.1267466281256024e-07	0.0	4.987491490398102e-06	3.4910317236245375e-08	1.342703937511961e-07	3.491245529517259e-08	3.491020538275927e-08	2.247739386796667e-06	0.006016881464311701	6.968288800352459e-06	0.0	0.0	0.0	3.4841458836836505e-08	1.0708019509929574e-07	0.0	4.977671792763296e-06	3.4841583035544875e-08	1.3400603153995176e-07	3.484371738594973e-08	3.48414736719208e-08	2.24335202084431e-06	0.00600513706690295	6.954687455298114e-06	0.0	0.0	0.0	3.4773452086034667e-08	1.0777691226831264e-07	0.0	4.967956037538278e-06	3.477357639643794e-08	1.3374446764157913e-07	3.477570707384231e-08	3.477346689558881e-08	2.239010812810319e-06	0.005993516228405305	6.9412292046499565e-06	0.0	0.0	0.0	3.470616080750672e-08	1.1126955689685648e-07	0.0	4.958342689923072e-06	3.470628657573694e-08	1.3348566073613698e-07	3.470841361524761e-08	3.4706175591773705e-08	2.2347150896643703e-06	0.005982017147193232	6.9279119619586955e-06	0.0	0.0	0.0	3.463957456900346e-08	1.1071279982809637e-07	0.0	4.948829774022877e-06	3.46396997429471e-08	1.332295576294353e-07	3.464182317889666e-08	3.463958932822346e-08	2.2304639662644395e-06	0.005970637453861079	6.914732983176817e-06	0.0	0.0	0.0	3.457367965028195e-08	1.0207672012241307e-07	0.0	4.939415182335236e-06	3.45738011464032e-08	1.329761015843231e-07	3.457592101226627e-08	3.4573694384689824e-08	2.2262564959398466e-06	0.005959374614301843	6.901689333505879e-06	0.0	0.0	0.0	3.450846137734401e-08	1.0385493434348204e-07	0.0	4.930097878824248e-06	3.4508583533954096e-08	1.3272526470791403e-07	3.451069986310445e-08	3.4508476087168624e-08	2.2220922382123714e-06	0.005948227449391589	6.888779647452772e-06	0.0	0.0	0.0	3.444391292272356e-08	1.0585839535589313e-07	0.0	4.920876288279459e-06	3.444403587962811e-08	1.3247700459263824e-07	3.444614870493449e-08	3.444392760819325e-08	2.2179704961437664e-06	0.0059371940935122065	6.876001764440245e-06	0.0	0.0	0.0	3.438002348353092e-08	1.0988323936664155e-07	0.0	4.911748932214458e-06	3.43801478344779e-08	1.3223128143486444e-07	3.438225718834833e-08	3.438003814487058e-08	2.213890616581287e-06	0.005926272798253003	6.863353659632231e-06	0.0	0.0	0.0	3.4316782935582624e-08	1.0775345460816214e-07	0.0	4.902713960442509e-06	3.431690644791739e-08	1.319880454246656e-07	3.431901236203379e-08	3.4316797573014044e-08	2.2098517705381145e-06	0.005915461344528442	6.850832763068878e-06	0.0	0.0	0.0	3.425417842907437e-08	1.0899260088513026e-07	0.0	4.893770042132064e-06	3.425430240448331e-08	1.3174726073334645e-07	3.4256404910167477e-08	3.4254193042814275e-08	2.205853374289898e-06	0.005904758169774918	6.8384372651564915e-06	0.0	0.0	0.0	3.419220091603527e-08	1.1290217168498732e-07	0.0	4.884915856816742e-06	3.4192326461289204e-08	1.315088918113539e-07	3.4194425589482106e-08	3.4192215506298e-08	2.2018948468894454e-06	0.005894161718864992	6.826165364907532e-06	0.0	0.0	0.0	3.413084139152508e-08	1.0304528674651395e-07	0.0	4.876149101198058e-06	3.413096249633145e-08	1.3127287665101085e-07	3.413305827688071e-08	3.413085595852241e-08	2.1979751418491466e-06	0.005883669190507068	6.814013818057084e-06	0.0	0.0	0.0	3.4070083634211555e-08	1.0996316970738775e-07	0.0	4.867469369443428e-06	3.407020766850472e-08	1.3103920432498178e-07	3.4072300131537095e-08	3.407009817814758e-08	2.194094111147952e-06	0.005873280188435583	6.8019821657830445e-06	0.0	0.0	0.0	3.400992534998632e-08	1.015038274352572e-07	0.0	4.858874319854005e-06	3.401004558705446e-08	1.3080781179193355e-07	3.4012134761551385e-08	3.40099398710673e-08	2.1902506882898008e-06	0.005862991857801823	6.7900671017868025e-06	0.0	0.0	0.0	3.3950350007348304e-08	1.1042219926867157e-07	0.0	4.850363639860382e-06	3.3950474063674724e-08	1.3057869063529624e-07	3.3952559978939987e-08	3.395036450577246e-08	2.1864447675386857e-06	0.0058528039155310765	6.778268298335926e-06	0.0	0.0	0.0	3.389135596763777e-08	1.0118028952362231e-07	0.0	4.841934864434555e-06	3.389147584442368e-08	1.3035177449378884e-07	3.3893558528498065e-08	3.389137044360578e-08	2.182675221719495e-06	0.005842713344350352	6.7665822610095745e-06	0.0	0.0	0.0	3.383292575874166e-08	1.0765222673808977e-07	0.0	4.833587630458287e-06	3.383304838720392e-08	1.3012705359010646e-07	3.383512786839987e-08	3.38329402124453e-08	2.178941920155479e-06	0.005832719794424188	6.755008584751834e-06	0.0	0.0	0.0	3.37750573553825e-08	1.0164771880381044e-07	0.0	4.825319870467694e-06	3.3775177220757456e-08	1.299044722655911e-07	3.37772535263913e-08	3.3775071787015636e-08	2.1752439222978725e-06	0.005822820748044729	6.743544353721583e-06	0.0	0.0	0.0	3.371773617834764e-08	1.0229870114902008e-07	0.0	4.817130708743314e-06	3.3717856215170395e-08	1.2968400694365416e-07	3.371992937243524e-08	3.371775058809717e-08	2.1715808528631923e-06	0.0058130152006120525	6.73218840452531e-06	0.0	0.0	0.0	3.366095641066882e-08	1.0046231745925528e-07	0.0	4.809018743008722e-06	3.3661075555026326e-08	1.2946561987270802e-07	3.366314559059309e-08	3.366097079872089e-08	2.1679520857949315e-06	0.005803301476255371	6.720938796315841e-06	0.0	0.0	0.0	3.360470834810657e-08	1.0029444315300219e-07	0.0	4.800982841126185e-06	3.360482731569381e-08	1.2924928057340994e-07	3.360689425589842e-08	3.360472271464372e-08	2.164357122323148e-06	0.0057936782398266655	6.709793982861107e-06	0.0	0.0	0.0	3.354898425949828e-08	1.0310796178450393e-07	0.0	4.79302198775351e-06	3.354910439003272e-08	1.290349617106124e-07	3.3551168260954044e-08	3.3548998604700796e-08	2.1607955185100254e-06	0.005784144302953644	6.698752587919814e-06	0.0	0.0	0.0	3.349377726363577e-08	1.064676190600572e-07	0.0	4.7851350249475784e-06	3.349389867282399e-08	1.2882263211040638e-07	3.349595950015547e-08	3.349379158768222e-08	2.1572667608205502e-06	0.005774698290967343	6.68781301948059e-06	0.0	0.0	0.0	3.343907940045954e-08	1.0192966203380052e-07	0.0	4.777320321071696e-06	3.3439198743325134e-08	1.2861224784687837e-07	3.344125655204086e-08	3.3439093703525885e-08	2.153770112237734e-06	0.005765338230978817	6.676972992690465e-06	0.0	0.0	0.0	3.3384879245699736e-08	1.0670262340088862e-07	0.0	4.7695772768859424e-06	3.338500040683893e-08	1.2840379278657695e-07	3.338705522193087e-08	3.338489352795688e-08	2.150305323915862e-06	0.005756063456842444	6.666231736133011e-06	0.0	0.0	0.0	3.3331172942274474e-08	1.1005906984668027e-07	0.0	4.761904751955806e-06	3.3331295680708235e-08	1.2819723622698527e-07	3.333334752678124e-08	3.33311872038936e-08	2.1468718894121532e-06	0.00574687261287494	6.655587679782279e-06	0.0	0.0	0.0	3.327795264005134e-08	1.058863705605277e-07	0.0	4.7543011624034055e-06	3.327807347850131e-08	1.279925355280001e-07	3.3280122379441806e-08	3.3277966881200983e-08	2.143469091788696e-06	0.005737763779937634	6.645038601030491e-06	0.0	0.0	0.0	3.322520722598643e-08	1.0970917258899367e-07	0.0	4.746765910477584e-06	3.3225329615972144e-08	1.2778967459636812e-07	3.322737559565438e-08	3.32252214468301e-08	2.1400966803307006e-06	0.005728736286884132	6.634583722662273e-06	0.0	0.0	0.0	3.3172932814002904e-08	1.0111838889595994e-07	0.0	4.739297169755614e-06	3.317305130906534e-08	1.2758860426266977e-07	3.317509439045355e-08	3.317294701470413e-08	2.1367538219175303e-06	0.005719787903577704	6.6242204618757106e-06	0.0	0.0	0.0	3.3121116490084786e-08	1.0690032381715019e-07	0.0	4.7318947819678435e-06	3.3121237449591366e-08	1.2738932026462956e-07	3.312327765595385e-08	3.31211306708007e-08	2.1334404739051237e-06	0.005710918515838179	6.61394868652014e-06	0.0	0.0	0.0	3.306975759348107e-08	1.075581070610525e-07	0.0	4.724557424894396e-06	3.3069878782566744e-08	1.2719178700617197e-07	3.307191613661229e-08	3.3069771754371104e-08	2.1301560408527082e-06	0.005702126529754112	6.603766550651377e-06	0.0	0.0	0.0	3.301884689446693e-08	1.0739252201178719e-07	0.0	4.717284042535328e-06	3.3018967916365306e-08	1.269959760579758e-07	3.302100244042661e-08	3.301886103568662e-08	2.126900052566924e-06	0.005693410686678572	6.593672596618223e-06	0.0	0.0	0.0	3.2968377104783785e-08	1.0049485824936556e-07	0.0	4.710073219710749e-06	3.296849494536775e-08	1.2680184932152244e-07	3.2970526661133136e-08	3.296839122648609e-08	2.123671868150822e-06	0.0056847692710238215	6.583664837549947e-06	0.0	0.0	0.0	3.291833829007347e-08	1.0474212193284783e-07	0.0	4.702924683485395e-06	3.291845795883154e-08	1.2660939944779687e-07	3.292048688818634e-08	3.2918352392406837e-08	2.120471388898539e-06	0.005676202018544426	6.573742967489013e-06	0.0	0.0	0.0	3.2868728920549856e-08	1.0101729552601683e-07	0.0	4.6958369930807475e-06	3.2868846871983334e-08	1.2641858764922746e-07	3.287087303613192e-08	3.2868743003664253e-08	2.1172979603696056e-06	0.005667707177400513	6.5639049575743875e-06	0.0	0.0	0.0	3.281953885190296e-08	9.8772038726028e-08	0.0	4.688809291561142e-06	3.2819655686529096e-08	1.2622939085545955e-07	3.282167910641839e-08	3.2819552915943586e-08	2.114151204701645e-06	0.00565928373609962	6.554149636397807e-06	0.0	0.0	0.0	3.277076222708976e-08	9.942560824081374e-08	0.0	4.6818408426081006e-06	3.2770879248408056e-08	1.2604178924318693e-07	3.277289994481523e-08	3.2770776272200064e-08	2.111030801266143e-06	0.005650930836353461	6.544476009988705e-06	0.0	0.0	0.0	3.2722394076256285e-08	1.0642832085740606e-07	0.0	4.6749311553290905e-06	3.272251412137497e-08	1.2585576959608175e-07	3.2724532115074707e-08	3.272240810257861e-08	2.107936544820602e-06	0.005642647928741174	6.534883442096991e-06	0.0	0.0	0.0	3.267443121815218e-08	9.864820270128656e-08	0.0	4.668078429856619e-06	3.267454770732242e-08	1.2567128345991084e-07	3.2676563018117616e-08	3.267444522582895e-08	2.1048676084754093e-06	0.005634432799811215	6.525369369227434e-06	0.0	0.0	0.0	3.262686083529441e-08	1.0371192771602985e-07	0.0	4.661282583305476e-06	3.26269794257686e-08	1.2548832860204414e-07	3.2628992073749476e-08	3.2626874824461185e-08	2.101823979815223e-06	0.005626285416305089	6.515933752935658e-06	0.0	0.0	0.0	3.257968273546325e-08	9.723521838628914e-08	0.0	4.654542068791344e-06	3.257979844930577e-08	1.2530686337862667e-07	3.2581808453774574e-08	3.257969670625775e-08	2.0988049519098497e-06	0.005618203885879894	6.506574401627159e-06	0.0	0.0	0.0	3.253288596068065e-08	9.822085989760379e-08	0.0	4.647856488686284e-06	3.2533001994500815e-08	1.2512687708414564e-07	3.253500937479764e-08	3.253289991323504e-08	2.0958103615351386e-06	0.005610187771591978	6.497290809314238e-06	0.0	0.0	0.0	3.248646798100847e-08	9.698609470441349e-08	0.0	4.64122489212224e-06	3.2486583405640897e-08	1.2494834411971513e-07	3.2488588180739707e-08	3.248648191545527e-08	2.092839783282849e-06	0.005602235934680395	6.4880816571808115e-06	0.0	0.0	0.0	3.2440422202363755e-08	1.055112183981275e-07	0.0	4.634647083483958e-06	3.2440541313246034e-08	1.2477125921809985e-07	3.24425435022952e-08	3.2440436118832963e-08	2.089893148900529e-06	0.005594348192423501	6.4789467336710465e-06	0.0	0.0	0.0	3.2394747566968685e-08	9.780380283929646e-08	0.0	4.628121268039956e-06	3.2394863155194904e-08	1.2459557406347546e-07	3.2396862776336776e-08	3.239476146559165e-08	2.086969630998816e-06	0.005586522330034741	6.469883473735367e-06	0.0	0.0	0.0	3.234943124956827e-08	1.0371377427931438e-07	0.0	4.621647511029492e-06	3.2349549387798524e-08	1.2442129041087455e-07	3.235154645954178e-08	3.2349445130469187e-08	2.0840692851995304e-06	0.005578758496380265	6.4608920498558875e-06	0.0	0.0	0.0	3.230447411257578e-08	1.0278888160018731e-07	0.0	4.615224634506619e-06	3.230459176599887e-08	1.242483765485506e-07	3.2306586306284645e-08	3.2304487975881577e-08	2.0811915755874903e-06	0.005571055256895606	6.45197080061573e-06	0.0	0.0	0.0	3.225986784890283e-08	9.833516668274345e-08	0.0	4.608851654531892e-06	3.225998340264278e-08	1.2407680598746446e-07	3.226197542898627e-08	3.225988169473648e-08	2.078336058246105e-06	0.005563411423279101	6.44311834981401e-06	0.0	0.0	0.0	3.221560557754205e-08	9.901001548979805e-08	0.0	4.602528158579328e-06	3.2215721410045304e-08	1.2390656762113544e-07	3.221771093996482e-08	3.22156194060235e-08	2.075502561207048e-06	0.005555826535182158	6.434334164351282e-06	0.0	0.0	0.0	3.2171684632996315e-08	1.0101792484190808e-07	0.0	4.59625349438628e-06	3.217180122256977e-08	1.237376438894279e-07	3.2173788273380346e-08	3.217169844424566e-08	2.0726907962774483e-06	0.005548299821147486	6.425617350801966e-06	0.0	0.0	0.0	3.2128100548136355e-08	1.0300417791421123e-07	0.0	4.59002696365723e-06	3.212821795236612e-08	1.2357001599292444e-07	3.213020254116269e-08	3.21281143422723e-08	2.0699004547543625e-06	0.005540830454814851	6.416966952156975e-06	0.0	0.0	0.0	3.208484853791522e-08	9.47285964133059e-08	0.0	4.583847223203524e-06	3.208496219782411e-08	1.2340364777160477e-07	3.208694434098629e-08	3.2084862315054965e-08	2.0671309203802606e-06	0.005533416786560504	6.4083810579170035e-06	0.0	0.0	0.0	3.204191904983133e-08	1.0195346366318528e-07	0.0	4.577714540945412e-06	3.204203583391191e-08	1.232385464368722e-07	3.204401554829624e-08	3.204193281008706e-08	2.0643823419477433e-06	0.005526059214653813	6.399860129409162e-06	0.0	0.0	0.0	3.199931439052377e-08	9.630353268235399e-08	0.0	4.571627447987525e-06	3.1999428579173096e-08	1.2307467244468535e-07	3.200140588081924e-08	3.199932813401111e-08	2.061654042770194e-06	0.005518755927714452	6.3914020687892126e-06	0.0	0.0	0.0	3.195702407076553e-08	9.32445234952538e-08	0.0	4.5655854295237835e-06	3.195713683007332e-08	1.2291201193529976e-07	3.1959111734912024e-08	3.1957037797594375e-08	2.058945799419974e-06	0.005511506327649749	6.383006183417406e-06	0.0	0.0	0.0	3.1915044627357175e-08	1.0300765757990158e-07	0.0	4.55958863024574e-06	3.191516159909439e-08	1.2275056880286643e-07	3.191713412341794e-08	3.1915058337636707e-08	2.0562577002632646e-06	0.005504310650980886	6.374672747282194e-06	0.0	0.0	0.0	3.187337743024364e-08	1.0366692749585944e-07	0.0	4.55363587300371e-06	3.187349464679446e-08	1.225903113572408e-07	3.187546480628495e-08	3.187339112408567e-08	2.053589206540719e-06	0.005497167455533093	6.366400090143658e-06	0.0	0.0	0.0	3.1832014128221017e-08	1.0353239497555841e-07	0.0	4.547726476703592e-06	3.1832131205767234e-08	1.2243122126225164e-07	3.1834099015852606e-08	3.183202780573309e-08	2.050940014078557e-06	0.0054900759270733335	6.358187269027925e-06	0.0	0.0	0.0	3.179095000641818e-08	9.98224320759288e-08	0.0	4.541859592920433e-06	3.1791065337415496e-08	1.2227327567715045e-07	3.179303081314357e-08	3.179096366770609e-08	2.048309739172982e-06	0.005483035038481983	6.350033094400166e-06	0.0	0.0	0.0	3.175017911715836e-08	9.840657508487226e-08	0.0	4.536034747352712e-06	3.175029372172976e-08	1.221164618326728e-07	3.17522568780465e-08	3.1750192762325224e-08	2.045698175760125e-06	0.0054760442381474785	6.341936927449015e-06	0.0	0.0	0.0	3.170969826638402e-08	1.023448903866372e-07	0.0	4.5302516815876e-06	3.1709814549774706e-08	1.2196077277137394e-07	3.1711775401671895e-08	3.170971189553231e-08	2.043105219559928e-06	0.005469103246915026	6.333898444914418e-06	0.0	0.0	0.0	3.1669505837795334e-08	1.0066875669743924e-07	0.0	4.5245094582351015e-06	3.166962126027598e-08	1.2180618325759545e-07	3.167157982228661e-08	3.166951945102789e-08	2.0405304435877746e-06	0.0054622109218113776	6.325916323079566e-06	0.0	0.0	0.0	3.1629595212805e-08	9.442796090861162e-08	0.0	4.518807221407086e-06	3.162970786240528e-08	1.216526702497006e-07	3.163166414867102e-08	3.162960881022148e-08	2.0379734601463297e-06	0.005455366225027345	6.317989360028004e-06	0.0	0.0	0.0	3.158996038182803e-08	9.430963388772926e-08	0.0	4.5131447633650465e-06	3.1590072901922565e-08	1.2150022815445651e-07	3.159202692665605e-08	3.1589973963525324e-08	2.0354341879358685e-06	0.005448568938922994	6.310117303742005e-06	0.0	0.0	0.0	3.1550600084776345e-08	1.0417964395868122e-07	0.0	4.507522154766388e-06	3.155071687316398e-08	1.2134885887314885e-07	3.1552668650845404e-08	3.1550613650851946e-08	2.03291267712921e-06	0.005441819197785971	6.302300309796869e-06	0.0	0.0	0.0	3.1511515099528435e-08	1.0071509724350099e-07	0.0	4.501938012101789e-06	3.151163009236183e-08	1.2119852516053876e-07	3.1513579636668247e-08	3.151152865008179e-08	2.0304082879098563e-06	0.005435115288933639	6.294536394647699e-06	0.029589767160335893	0.0	0.0	3.35555059174556e-06	3.491441609957817e-05	9.357196632088059e-06	3.147269550835412e-08	3.476260418111173e-08	3.144226117165333e-05	3.5335353186294814e-08	0.06366441239713465	3.769039220751789e-05	0.04911421963115411	2.7895233618735176e-05	0.009162873298818472	5.424571584626957e-06	0.007068748221724212	4.0066382154870195e-06	7.11519379234588e-09	1.4230380929150934e-06	4.5902307663117875e-07	0.0025415857279332335	3.4762588728541236e-08	6.952514655196308e-06	2.2426469691026553e-06	7.516320597872099	0.9950333845726619	3.338457266539588e-05	9.006734317695818e-05	4.611858445625341e-05	519.7171066435376	522.2708756702785	0.25532248238940486	4.730599917764889e-09	2.2731085126674877e-05	2.5259933255329596e-08	5.396330524912123e-07	8.593258905441306e-09	2.5261113953385967e-08	5.396582756312083e-07	8.593660565371864e-09	2.5262294707863068e-08	5.396834999504665e-07	8.594062244077306e-09	2.5139943517051563e-08	5.397087216309725e-07	8.594463880758574e-09	7.408332000017916e-06	5.396608928323027e-07	8.593702240161612e-09	1.3371051108697103e-05	5.396270856307935e-07	8.593163877968869e-09	1.3370194292745979e-05	5.395923551913436e-07	8.592610811947634e-09	1.3369311040466516e-05	5.395565248907382e-07	8.592040229742617e-09	2.525753487660639e-08	5.395816174526876e-07	8.59243981000946e-09	2.5135200850220406e-08	5.396067061430933e-07	8.592839328622126e-09	1.3369639462855414e-05	5.395695518982591e-07	8.592247662065098e-09	7.406396382656431e-06	5.395190155829132e-07	8.591442901676978e-09	2.5255781318778647e-08	5.395440223853438e-07	8.591841116200479e-09	2.5256951989628456e-08	5.395690287278396e-07	8.592239323398058e-09	1.3368661027499353e-05	5.395296853471014e-07	8.591612794997954e-09	2.525628240809849e-08	5.395546304412188e-07	8.592010026832568e-09	2.5133947642102042e-08	5.395795712108105e-07	8.592407189801412e-09	2.5258617774045645e-08	5.396045151347449e-07	8.592804402999776e-09	2.5136271533962567e-08	5.396294547265797e-07	8.593201547211826e-09	2.5260953030025963e-08	5.396543974646419e-07	8.59359874152423e-09	1.3370741551758334e-05	5.396133731802683e-07	8.592945445743145e-09	1.3369695083470011e-05	5.39570922713025e-07	8.592269439468375e-09	2.5134709612086822e-08	5.395957394493046e-07	8.592664627311934e-09	2.5259377680741393e-08	5.396205593721228e-07	8.593059865899495e-09	2.5260539599195834e-08	5.396453787703045e-07	8.593455096133472e-09	7.407407658658866e-06	5.395917201761147e-07	8.592600615697309e-09	2.513567929521946e-08	5.396165042211567e-07	8.592995282978747e-09	2.5136833857022098e-08	5.396412878302523e-07	8.593389943319447e-09	1.3370341173936302e-05	5.3959667144787e-07	8.59267944828859e-09	2.525942327888799e-08	5.396214061430137e-07	8.5930733297652e-09	2.5137063327923123e-08	5.396461369415812e-07	8.59346714919398e-09	2.5138215401175244e-08	5.396708675488999e-07	8.593860965579486e-09	7.40774611233729e-06	5.396160587757457e-07	8.592988170764318e-09	2.5260331485430266e-08	5.396407675450183e-07	8.593381639434296e-09	2.526148818327778e-08	5.396654762974777e-07	8.59377510783919e-09	2.51391169200126e-08	5.396901813543402e-07	8.594168517397188e-09	7.408007874381563e-06	5.396350318134399e-07	8.593290296813086e-09	1.337014181148676e-05	5.395883392910579e-07	8.592546745158092e-09	1.3368972078060666e-05	5.395410717433671e-07	8.591794038914147e-09	2.5133323110994547e-08	5.3956569629109e-07	8.592186166647032e-09	2.513447020562884e-08	5.395903217823797e-07	8.59257830940932e-09	7.406627454254197e-06	5.395342867714933e-07	8.591685991733244e-09	2.5133007176278207e-08	5.395589049501082e-07	8.592078018105377e-09	2.513415396829346e-08	5.395835243348658e-07	8.592470063688379e-09	7.406533674143899e-06	5.395274494995487e-07	8.591577112732231e-09	7.405763922168148e-06	5.394713857379957e-07	8.590684338908176e-09	7.404994787382929e-06	5.394153790220912e-07	8.589792474278835e-09	7.404226891519876e-06	5.393594745480729e-07	8.588902238548327e-09	2.5248321534644766e-08	5.393841005045076e-07	8.589294389008111e-09	7.403799048138521e-06	5.393283565899577e-07	8.588406710875224e-09	7.4030356570842325e-06	5.392728048908168e-07	8.58752209435903e-09	7.402275315229814e-06	5.392174864299241e-07	8.58664119268578e-09	2.5118248424986655e-08	5.392421460139838e-07	8.587033878799714e-09	2.5119397110238415e-08	5.392668084414234e-07	8.58742661019594e-09	1.336104396768971e-05	5.392214472831935e-07	8.586704274952972e-09	7.401578064805284e-06	5.391669512242479e-07	8.585836471170827e-09	7.400833556777947e-06	5.391128229178831e-07	8.584974524090026e-09	7.400094374314336e-06	5.390590893922147e-07	8.584118864050927e-09	2.511086714151781e-08	5.390838576481141e-07	8.584513280875191e-09	2.511202087115578e-08	5.391086295492924e-07	8.58490775575012e-09	2.523657525214536e-08	5.391334088119094e-07	8.585302347852904e-09	2.5114329012623234e-08	5.391581880331603e-07	8.585696939299097e-09	2.5115483252737127e-08	5.39182970928363e-07	8.586091589252475e-09	2.5240055161224523e-08	5.392077612155173e-07	8.586486356919541e-09	2.52412155907425e-08	5.392325551965741e-07	8.586881183411448e-09	2.5118947346609397e-08	5.3925734917056e-07	8.587276009792771e-09	2.524353679495876e-08	5.39282150566013e-07	8.587670954357712e-09	2.512125754600343e-08	5.393069519708221e-07	8.588065899073604e-09	7.402766864958811e-06	5.392539758442593e-07	8.58722230069734e-09	2.511994434278142e-08	5.392788096873126e-07	8.587617761994252e-09	7.402385315846344e-06	5.392263207278988e-07	8.586781921696358e-09	2.5118655318480577e-08	5.392511883787221e-07	8.587177921377151e-09	1.3360771448993056e-05	5.392112748388946e-07	8.586542340186854e-09	1.3359809173434766e-05	5.391726423359095e-07	8.585927158527667e-09	2.5116152202965595e-08	5.391976151688743e-07	8.586324833169311e-09	7.401290144005652e-06	5.391471319132214e-07	8.585520932346563e-09	2.523837235506422e-08	5.391721429453231e-07	8.585919215273801e-09	2.5239543112468032e-08	5.391971579206388e-07	8.586317560993291e-09	2.511729334354658e-08	5.392221730791554e-07	8.586715909629438e-09	2.5241885005359666e-08	5.392471959336873e-07	8.587114380818505e-09	1.3360748307863968e-05	5.392108925290481e-07	8.586536287366261e-09	7.401484715008777e-06	5.391616605855871e-07	8.585752311997928e-09	7.400812904167214e-06	5.391128294106957e-07	8.584974718189507e-09	7.400146357799824e-06	5.390643736095305e-07	8.584203101480487e-09	7.3994846912897595e-06	5.390162641519398e-07	8.583436999525427e-09	1.3355098440000084e-05	5.389833637691954e-07	8.58291309194169e-09	2.510732999143195e-08	5.39008558065657e-07	8.58331429298615e-09	1.3354919154212687e-05	5.38976206241747e-07	8.582799118638628e-09	7.398283500208311e-06	5.389290009804091e-07	8.582047412333144e-09	2.5228156274258233e-08	5.389542285347429e-07	8.582449142843705e-09	2.5229337206562757e-08	5.389794584638484e-07	8.582850911167053e-09	1.335420882621039e-05	5.389475866482848e-07	8.582343376834713e-09	2.5229026227278212e-08	5.389728206724662e-07	8.582745210269985e-09	7.398239006473886e-06	5.389257706650433e-07	8.581995974003678e-09	7.397593337551457e-06	5.388787166826842e-07	8.581246673657641e-09	2.522580252949531e-08	5.389039483094017e-07	8.581648468799976e-09	7.397293565409218e-06	5.388568443792843e-07	8.580898372243518e-09	7.396646250180323e-06	5.388096430841778e-07	8.580146724461908e-09	1.3349984926083741e-05	5.387769065887861e-07	8.579625412987021e-09	1.3349155683181431e-05	5.387432958819522e-07	8.579090178408175e-09	1.3348301110605474e-05	5.387086387108802e-07	8.578538278016843e-09	2.5094535268604906e-08	5.387337348857217e-07	8.57893791584354e-09	7.394939262568847e-06	5.386847166646097e-07	8.578157331066521e-09	1.334681114918345e-05	5.38648204933763e-07	8.577575896215992e-09	1.3345878546695918e-05	5.386103642467283e-07	8.576973298049881e-09	7.393227648329333e-06	5.385594781869646e-07	8.576162968183567e-09	2.521086559709464e-08	5.385844099956903e-07	8.576559988487643e-09	2.5212032750302236e-08	5.386093413457857e-07	8.576957001487741e-09	7.393209369910402e-06	5.385580060201029e-07	8.576139517323263e-09	1.3343584325835723e-05	5.38517332643333e-07	8.575491810551778e-09	2.5208894733203915e-08	5.38542174952344e-07	8.575887405646795e-09	2.5086786878056415e-08	5.38567013114182e-07	8.576282934701753e-09	2.5211220461713918e-08	5.385918545757436e-07	8.576678516302833e-09	1.3344393371739963e-05	5.385497779692226e-07	8.576008464878888e-09	7.392372656791475e-06	5.384965137379388e-07	8.57516026519581e-09	2.5207922028476637e-08	5.38521273042577e-07	8.575554538561913e-09	2.5209081097586494e-08	5.385460321514176e-07	8.575948808811729e-09	2.5086968445637233e-08	5.385707873671513e-07	8.576343017068426e-09	1.3343832925013662e-05	5.385268959868028e-07	8.575644068688387e-09	2.5209345279881892e-08	5.385516089792342e-07	8.576037604627032e-09	2.521050217432968e-08	5.385763220290291e-07	8.576431141481442e-09	1.3343949237321181e-05	5.38531460724043e-07	8.575716749526216e-09	2.520955972287637e-08	5.38556135476679e-07	8.576109676597145e-09	2.5087440784260963e-08	5.385808069062038e-07	8.576502550752854e-09	1.334404410299089e-05	5.385351958127903e-07	8.57577622100902e-09	2.5209735101103524e-08	5.385598414923494e-07	8.57616868519667e-09	7.392492157565149e-06	5.385047577896966e-07	8.575291515481285e-09	2.5085048193484548e-08	5.385293883840035e-07	8.575683739498248e-09	2.50861955711709e-08	5.385540199067945e-07	8.57607597830406e-09	2.5087342991794807e-08	5.385786523724669e-07	8.576468232127982e-09	1.3343976965268466e-05	5.385324166402886e-07	8.575731959113214e-09	2.5209605385845863e-08	5.385570392008351e-07	8.576124055297122e-09	2.5210758015615574e-08	5.385816631039351e-07	8.576516172863828e-09	1.3344049100842818e-05	5.385353374037678e-07	8.575778469556624e-09	1.3342903342618417e-05	5.384891411601533e-07	8.575042829922886e-09	2.508432044055306e-08	5.385137627417699e-07	8.57543491070389e-09	1.3342376006789208e-05	5.384679384034911e-07	8.574705195544138e-09	2.5083332213905102e-08	5.38492575689662e-07	8.575097526496207e-09	2.508447986721192e-08	5.385172154639928e-07	8.575489897073837e-09	2.520889276153057e-08	5.385418614206705e-07	8.575882366104272e-09	7.392246668772794e-06	5.38487063486263e-07	8.575009753040052e-09	7.391496785002707e-06	5.384325128954762e-07	8.574141079351868e-09	1.3340396929418549e-05	5.383883442020134e-07	8.573437733179601e-09	2.5079622742282142e-08	5.384130482497229e-07	8.573831127424323e-09	2.5204014760792446e-08	5.384377591682772e-07	8.574224631084953e-09	1.3340547918098946e-05	5.383946084572883e-07	8.57353749696997e-09	2.5203150502704772e-08	5.384193592054801e-07	8.57393163494313e-09	7.3905808039665975e-06	5.383662388818372e-07	8.573085739347108e-09	2.5201821825291423e-08	5.383910176265975e-07	8.573480323172432e-09	7.390195941379362e-06	5.383383236244986e-07	8.57264121675274e-09	1.3338137813622454e-05	5.382977392645757e-07	8.57199495166688e-09	1.3337155947234931e-05	5.382582928471157e-07	8.57136680762673e-09	2.5196765741495704e-08	5.3828318985506e-07	8.571763274753347e-09	2.5197931167226545e-08	5.383080905945587e-07	8.572159801302424e-09	1.3337438493761833e-05	5.38269884200984e-07	8.571551403480106e-09	2.5197307185074048e-08	5.382948323396167e-07	8.571948684813716e-09	2.50752608333041e-08	5.383197804149447e-07	8.572345965138652e-09	2.51996428250558e-08	5.383447359167928e-07	8.572743363725064e-09	2.520081099139728e-08	5.383696950975693e-07	8.573140820895165e-09	2.520197933008805e-08	5.383946579551254e-07	8.57353833661472e-09	1.3339612001577514e-05	5.383577976028011e-07	8.572951372748617e-09	2.520142137494201e-08	5.383828046141898e-07	8.573349591555095e-09	2.507935765439744e-08	5.384078114140062e-07	8.57374780699113e-09	2.5203762528556092e-08	5.384328255139014e-07	8.574146138674422e-09	2.5204933442413664e-08	5.384578431507928e-07	8.57454452668052e-09	2.520610452203549e-08	5.384828643194983e-07	8.574942970926875e-09	1.3341823345157448e-05	5.38447211501237e-07	8.574375234901374e-09	2.5205605982421824e-08	5.384722714313803e-07	8.574774296347758e-09	2.5083524273018444e-08	5.384973309196148e-07	8.575173350755102e-09	7.391693238406508e-06	5.384484728398808e-07	8.574395327191316e-09	2.5205664563680646e-08	5.38473559525466e-07	8.57479481466364e-09	1.3341622845140328e-05	5.384392992264866e-07	8.574249251022015e-09	1.3340784763554654e-05	5.384055384912493e-07	8.573711640807551e-09	2.508041431496614e-08	5.384306670382334e-07	8.574111794752648e-09	1.3340578305069482e-05	5.383972411111301e-07	8.573579514151781e-09	1.3339752547335663e-05	5.383639169432737e-07	8.573048852044388e-09	7.389872751709331e-06	5.38316062106206e-07	8.57228679956877e-09	2.5076246170690067e-08	5.383412036691367e-07	8.572687160577439e-09	1.3338362068113528e-05	5.383077486902347e-07	8.572154412274707e-09	2.5199076325776803e-08	5.383328838370971e-07	8.572554671030676e-09	2.5200252957690637e-08	5.383580203769949e-07	8.572954951966529e-09	1.33387704591002e-05	5.383241532178082e-07	8.57241563802555e-09	2.5076623889071618e-08	5.383492671544221e-07	8.572815558943927e-09	2.507779378661546e-08	5.383743821483364e-07	8.573215496696053e-09	2.5202196098029045e-08	5.383995019696563e-07	8.573615511318069e-09	1.3339785508544378e-05	5.383650097355596e-07	8.573066241664376e-09	7.389879898511558e-06	5.383162625537557e-07	8.572289975422818e-09	2.519947649250395e-08	5.383413392917315e-07	8.572689303870148e-09	2.5077425598542773e-08	5.383664128522628e-07	8.573088581716589e-09	1.3338940817767959e-05	5.38330718971303e-07	8.572520174472516e-09	1.3338036284230754e-05	5.382940716463406e-07	8.571936583364872e-09	1.3337106500654898e-05	5.38256399185429e-07	8.571336667061666e-09	7.388370104951607e-06	5.382057255540182e-07	8.570529721652027e-09	2.5194305200264117e-08	5.38230656369505e-07	8.570926726260547e-09	2.507227279819651e-08	5.382555834909596e-07	8.571323672043663e-09	2.507343401048334e-08	5.382805106578351e-07	8.571720618549357e-09	2.519780613016989e-08	5.383054416093384e-07	8.572117625321691e-09	7.389039767566107e-06	5.382543932435536e-07	8.571304712423587e-09	7.3883360135390155e-06	5.382030391694813e-07	8.570486931326815e-09	1.3334792292774703e-05	5.381625923608388e-07	8.569842835328624e-09	2.5069104113648668e-08	5.38187425278104e-07	8.570238280983228e-09	7.387407413198514e-06	5.381351582721729e-07	8.569405962427995e-09	1.3333077971543836e-05	5.380932076194694e-07	8.568737919832336e-09	7.3861057119280995e-06	5.380401418547991e-07	8.567892882346933e-09	2.5186557421648088e-08	5.380648939579816e-07	8.568287041160127e-09	1.3331309547644094e-05	5.380216828561209e-07	8.56759892850804e-09	2.5062542146481488e-08	5.380463975515944e-07	8.567992491678719e-09	1.3330836234247915e-05	5.380025080432928e-07	8.567293577255669e-09	1.3329737152049312e-05	5.379581033863828e-07	8.566586460903865e-09	2.505958102193488e-08	5.379827678726188e-07	8.56697922464332e-09	1.332923974182532e-05	5.379380023389629e-07	8.566266363166563e-09	1.3328125738136495e-05	5.378930395325646e-07	8.565550361802668e-09	2.517967246453181e-08	5.379176835601257e-07	8.56594279987923e-09	2.518082609342476e-08	5.379423291210617e-07	8.56633526237621e-09	1.3328232105198132e-05	5.378973505900402e-07	8.56561901224022e-09	2.5056750885150224e-08	5.3792199148556e-07	8.566011400507562e-09	2.505789872224162e-08	5.379466341913995e-07	8.566403817605414e-09	2.51821811528852e-08	5.379712824000795e-07	8.566796322334455e-09	1.3328952886916426e-05	5.379264812839209e-07	8.566082899003097e-09	7.383801956043843e-06	5.378721611779017e-07	8.565217893387344e-09	2.5178694497484776e-08	5.378968216400751e-07	8.565610593335881e-09	1.332711984512639e-05	5.378525980168183e-07	8.564906368200379e-09	1.3326033563433712e-05	5.378088310089752e-07	8.564209415373875e-09	1.3324960594904504e-05	5.377656099767458e-07	8.563521157661954e-09	2.5173705307498215e-08	5.377903232658989e-07	8.56391469896939e-09	7.381943186790274e-06	5.37737057709209e-07	8.563066488345568e-09	2.5172368424794273e-08	5.377617886558112e-07	8.563460310853218e-09	1.3323819679416128e-05	5.377197164629669e-07	8.562790348562528e-09	1.332279186743711e-05	5.376783292168679e-07	8.562131293853854e-09	1.3321781342578628e-05	5.376376394333022e-07	8.561483345826567e-09	7.379862345157433e-06	5.37585842220199e-07	8.560658518036241e-09	2.516528785619944e-08	5.376106709358972e-07	8.56105389748263e-09	2.5166450109650248e-08	5.376355026394009e-07	8.56144932450763e-09	1.3320747218767109e-05	5.375960570464983e-07	8.5608211890729e-09	1.3319783601723889e-05	5.375572502699708e-07	8.560203225927889e-09	1.331883464555989e-05	5.375190277530677e-07	8.559594566137848e-09	2.5039122113155306e-08	5.375439302290926e-07	8.559991120114947e-09	1.3318516513266004e-05	5.375062584685993e-07	8.55939122999998e-09	1.3317592365104794e-05	5.374690179901117e-07	8.55879820692738e-09	1.3316676929993384e-05	5.374321181430629e-07	8.558210607263422e-09	7.3770623870825e-06	5.373823650883609e-07	8.557418328833693e-09	1.3314539206809041e-05	5.373458960190523e-07	8.556837587458602e-09	2.5154052825673557e-08	5.373708633809603e-07	8.557235174533593e-09	7.376223737704631e-06	5.373213191260614e-07	8.556446220165284e-09	2.5152902266445412e-08	5.37346292056697e-07	8.556843895892818e-09	2.5031074237725463e-08	5.373712632340906e-07	8.55724154369957e-09	1.3314268993486033e-05	5.373350158609473e-07	8.556664330949099e-09	1.3313368687866139e-05	5.372986757974296e-07	8.556085641168337e-09	2.5028856067010198e-08	5.373236407940498e-07	8.556483190466048e-09	1.3313082676213595e-05	5.372871153672095e-07	8.555901547902328e-09	1.3312171194480948e-05	5.372503007684028e-07	8.555315299578977e-09	1.3311250680686712e-05	5.372131114932276e-07	8.554723083979898e-09	7.374051580355151e-06	5.371629751969658e-07	8.553924698756985e-09	2.5145490338999075e-08	5.371878939484922e-07	8.554321511504815e-09	2.502369604271467e-08	5.37212810046265e-07	8.5547182819923e-09	1.3310307294776164e-05	5.371749597011354e-07	8.554115538164304e-09	1.3309357225349908e-05	5.371365560529749e-07	8.553503982844124e-09	7.372992681632766e-06	5.370856773080489e-07	8.55269377378554e-09	2.5018935261780326e-08	5.371105338931761e-07	8.553089596515802e-09	1.3307741650101502e-05	5.3707124978351e-07	8.552464019859444e-09	2.514119765112524e-08	5.370960832820769e-07	8.552859474938446e-09	2.514236016480027e-08	5.371209175406759e-07	8.553254942119827e-09	1.3307984352836497e-05	5.370809671110104e-07	8.552618754583513e-09	2.5141652941928738e-08	5.371057735379226e-07	8.553013778557199e-09	7.372560404399477e-06	5.370539824184173e-07	8.552189040228652e-09	2.5140389990449353e-08	5.370787749979572e-07	8.552583843690191e-09	1.3306919125571125e-05	5.370378571115238e-07	8.551932250067058e-09	2.5016709082332127e-08	5.37062617880137e-07	8.55232654696418e-09	2.514079465886925e-08	5.370873830718507e-07	8.552720914295929e-09	7.372302110542777e-06	5.370350351634588e-07	8.551887309569467e-09	2.5139503719474457e-08	5.370597867254204e-07	8.55228145986035e-09	1.3306428218170197e-05	5.370179248629802e-07	8.55161483444245e-09	7.371343308687482e-06	5.369650691133048e-07	8.550773142971135e-09	7.370616335106645e-06	5.369120734722895e-07	8.54992922396291e-09	1.330274577493673e-05	5.368691709931947e-07	8.549246028408476e-09	2.5008852697177058e-08	5.368938425069572e-07	8.549638904039175e-09	2.5132895492222155e-08	5.369185186391468e-07	8.550031853215744e-09	1.3302895183776092e-05	5.368751376465209e-07	8.549341038328008e-09	1.3301811757326651e-05	5.368313602508611e-07	8.548643911690039e-09	2.5129971259958476e-08	5.368559982915778e-07	8.549036254341406e-09	1.3301330720120054e-05	5.368119006124555e-07	8.548334028199468e-09	7.368503301581424e-06	5.367578846247494e-07	8.54747386266266e-09	2.5003669785159696e-08	5.367824998247061e-07	8.547865841642013e-09	1.3299504407922346e-05	5.367381440536756e-07	8.547159506875982e-09	1.3298403345135071e-05	5.366936868468174e-07	8.546451557662416e-09	1.3297301653741577e-05	5.366492141635685e-07	8.545743362846205e-09	1.329620142765876e-05	5.366048108726778e-07	8.545036273887989e-09	2.5119367066353685e-08	5.366294146805977e-07	8.54542807159678e-09	2.4997685821327217e-08	5.366540167596883e-07	8.545819841776664e-09	1.3296324917551988e-05	5.366098066187661e-07	8.5451158294646e-09	1.3295234781025619e-05	5.365658327102914e-07	8.544415579745211e-09	2.4994723899963713e-08	5.365904496512505e-07	8.544807586655626e-09	1.3294762616204337e-05	5.365468112682592e-07	8.544112680668172e-09	2.4993837675682748e-08	5.3657144158831e-07	8.544504900661135e-09	7.365208667235254e-06	5.365179197232422e-07	8.54365260718694e-09	2.5115299191714353e-08	5.365425654063736e-07	8.544045071842591e-09	2.499363977840291e-08	5.365672098340487e-07	8.544437516507153e-09	2.4994787777796072e-08	5.365918566966854e-07	8.544829999947846e-09	2.51187602856742e-08	5.366165096864106e-07	8.54522258095913e-09	1.3295427246706894e-05	5.365737219522316e-07	8.544541222014958e-09	2.4995090844005376e-08	5.365983894227151e-07	8.544934033646252e-09	2.5119065801994424e-08	5.366230631332498e-07	8.545326944646835e-09	1.329560135497262e-05	5.365808158219223e-07	8.544654192058487e-09	2.499542093039885e-08	5.366055063044872e-07	8.54504737016151e-09	1.3295178134972051e-05	5.365638090472482e-07	8.544383377156051e-09	2.5117446252851093e-08	5.365885253648619e-07	8.544776966678622e-09	2.4995779623605015e-08	5.366132406848123e-07	8.545170540314718e-09	1.3295382895803445e-05	5.36572157990211e-07	8.544516334023263e-09	7.365234251921823e-06	5.365201456814088e-07	8.543688080219083e-09	7.364522661337141e-06	5.364683655269389e-07	8.542863523327233e-09	1.3291821941791029e-05	5.36428636788054e-07	8.542230877868303e-09	7.363271811802241e-06	5.363774041239709e-07	8.541415039286947e-09	7.362570756632225e-06	5.363263966677904e-07	8.540602786909487e-09	1.3288331061599876e-05	5.362879575647398e-07	8.539990677424757e-09	2.4981775389467366e-08	5.363127911469998e-07	8.540386134291086e-09	2.498293218165213e-08	5.363376273939491e-07	8.540781633590043e-09	2.5106855274300127e-08	5.363624700318984e-07	8.541177234660431e-09	7.3623709060593916e-06	5.363120149757477e-07	8.54037377848347e-09	1.3287992651163971e-05	5.362744564869755e-07	8.539775691253616e-09	1.3287068727937734e-05	5.362372467502148e-07	8.53918315690706e-09	2.5102154717895844e-08	5.362621311074671e-07	8.539579422259176e-09	1.3286768719849756e-05	5.362252083013123e-07	8.53899145616127e-09	1.3285856507372733e-05	5.361884444391231e-07	8.538406020133383e-09	2.49771372552995e-08	5.362133395962347e-07	8.538802457385532e-09	7.360329854496837e-06	5.361636782148894e-07	8.538011637682164e-09	2.509870971146062e-08	5.361885818409816e-07	8.538408209769671e-09	1.3284951291397228e-05	5.361519671470172e-07	8.537825147307087e-09	1.3284040360030075e-05	5.361152082930291e-07	8.537239788019911e-09	1.3283123350089022e-05	5.360781839732311e-07	8.536650200187633e-09	2.5094707223245966e-08	5.361030634906436e-07	8.537046388214397e-09	2.4973159412220934e-08	5.361279405782104e-07	8.537442537545623e-09	2.497431825836875e-08	5.36152818964842e-07	8.537838707561461e-09	2.509820101917656e-08	5.361777023801957e-07	8.53823495765393e-09	2.509936585609292e-08	5.362025870778838e-07	8.538631228164578e-09	1.328527963810666e-05	5.361651653057661e-07	8.53803530977125e-09	7.3596614932144094e-06	5.36114933937924e-07	8.53723541022007e-09	2.4973712725704497e-08	5.361397855994526e-07	8.53763115457625e-09	1.3283706470469212e-05	5.361015720719794e-07	8.537022626276497e-09	2.5095802835892702e-08	5.361264012285976e-07	8.5374180122127e-09	7.359124133390317e-06	5.360756558493784e-07	8.536609926416205e-09	1.3282095149581044e-05	5.360363896695056e-07	8.535984633907661e-09	1.3281104802335393e-05	5.35996300629928e-07	8.535346237251938e-09	2.4968188521757836e-08	5.360210418350376e-07	8.535740222535433e-09	2.5092034774330827e-08	5.360457871246635e-07	8.536134272860617e-09	2.5093193175230944e-08	5.360705327849224e-07	8.536528329086702e-09	2.4971646558407466e-08	5.360952751020253e-07	8.536922332074397e-09	2.509550985541381e-08	5.36120021489232e-07	8.5373163998743e-09	1.3283156469356108e-05	5.360789418132258e-07	8.536662227436271e-09	2.5094746160246814e-08	5.361036494567741e-07	8.537055678251688e-09	1.32827311259903e-05	5.360616241798417e-07	8.53638644754048e-09	2.4971233448484895e-08	5.36086288142994e-07	8.536779202767832e-09	1.3282281228750973e-05	5.360433123582013e-07	8.536094835924141e-09	1.3281197673671799e-05	5.359994342225992e-07	8.53539610008528e-09	2.4968338413987705e-08	5.360240191081581e-07	8.535787596073913e-09	7.357686983864586e-06	5.359699630793291e-07	8.534926789507859e-09	1.3279354652873583e-05	5.359248303954868e-07	8.534208076864005e-09	7.356319378951654e-06	5.358701117164695e-07	8.533336718747813e-09	7.355566710331665e-06	5.358152099254097e-07	8.532462445024227e-09	1.3275494619950414e-05	5.357688029355912e-07	8.531723442222989e-09	7.354172010180181e-06	5.357134435313982e-07	8.530841882461453e-09	7.353411398332268e-06	5.3565799042245e-07	8.529958830988389e-09	1.3271586188166626e-05	5.356109223083501e-07	8.529209303435233e-09	2.4950244671478454e-08	5.356353619693087e-07	8.529598487095884e-09	2.495138315527459e-08	5.356598030360201e-07	8.529987693144872e-09	2.5075132777291232e-08	5.356842491656301e-07	8.530376979819558e-09	2.507627715772965e-08	5.35708696724796e-07	8.530766289261659e-09	2.4954799340052785e-08	5.357331420793631e-07	8.531155563599934e-09	1.3273447676636379e-05	5.356860248504119e-07	8.530405255993501e-09	2.507636043599759e-08	5.357104715341119e-07	8.530794551571652e-09	2.4954882160967454e-08	5.357349163376061e-07	8.531183817211871e-09	1.3273494947879582e-05	5.356879515920477e-07	8.530435939728875e-09	2.507645054159882e-08	5.357124061853634e-07	8.53082536134131e-09	2.507759529954951e-08	5.357368628779937e-07	8.531214816386831e-09	1.3273550860778018e-05	5.356902633341404e-07	8.530472756389024e-09	2.4953940387117063e-08	5.357147309016626e-07	8.530862384684492e-09	2.4955080142776826e-08	5.357392008968411e-07	8.531252051641593e-09	1.3273620652027597e-05	5.356931697607127e-07	8.530519044936134e-09	7.353140144223108e-06	5.356383920847567e-07	8.529646755096663e-09	2.4951523173304527e-08	5.35662900178724e-07	8.530037028857234e-09	1.3271755715340021e-05	5.356180964831906e-07	8.52932357062519e-09	2.495057691800529e-08	5.356426375240792e-07	8.529714369100815e-09	2.4951720075920044e-08	5.356671817098415e-07	8.530105217658597e-09	2.5075476128871028e-08	5.35691732718293e-07	8.530496174865118e-09	2.4954007002127573e-08	5.357162832243198e-07	8.530887124073142e-09	1.3273101037997142e-05	5.356725666267155e-07	8.530190978444021e-09	1.3272038285112135e-05	5.356298458956165e-07	8.52951069212813e-09	1.3271001449213058e-05	5.355881818818254e-07	8.528847233807413e-09	2.507177467366868e-08	5.356128562751709e-07	8.529240155933652e-09	1.3270603945221734e-05	5.355723342816925e-07	8.528594883666933e-09	2.5071031541933347e-08	5.355970549859964e-07	8.528988543268782e-09	1.327023564577102e-05	5.355576659872161e-07	8.528361312956295e-09	1.3269280635862733e-05	5.355193046902026e-07	8.527750447526759e-09	2.506854664332962e-08	5.355441110101582e-07	8.528145470464423e-09	2.494712328857568e-08	5.355689171215807e-07	8.528540490080317e-09	2.507086898761891e-08	5.355937304678649e-07	8.528935624905206e-09	2.507203049373537e-08	5.356185473217884e-07	8.529330815585689e-09	7.3521590868572945e-06	5.355684065824995e-07	8.528532367427844e-09	2.5070844336521028e-08	5.355932504478882e-07	8.528927988226078e-09	2.4949411498809897e-08	5.356180940013798e-07	8.529323604056122e-09	2.4950568734480282e-08	5.356429409679193e-07	8.529719274235049e-09	2.5074333276871678e-08	5.356677950749217e-07	8.530115058119273e-09	7.352839632694467e-06	5.3561811891734e-07	8.529324007673145e-09	7.352160813195534e-06	5.355687676640164e-07	8.528538130690859e-09	1.326961659154068e-05	5.355333404009709e-07	8.52797398412245e-09	2.5069200591275232e-08	5.355582651789511e-07	8.528370893270556e-09	2.4947779575886334e-08	5.355831891086956e-07	8.528767788908443e-09	2.5071534024433808e-08	5.356081196775366e-07	8.529164790266496e-09	2.5072701032312758e-08	5.356330531256115e-07	8.529561837471571e-09	2.5073868175220764e-08	5.356579894418462e-07	8.529958930347304e-09	1.3271841283791956e-05	5.356232436376529e-07	8.529405633362088e-09	2.5073408305634445e-08	5.356481991528306e-07	8.529803031888212e-09	2.4951968157914652e-08	5.356731534390481e-07	8.530200410840872e-09	1.3272223391310939e-05	5.356387279727809e-07	8.529652212818197e-09	2.4951526536164062e-08	5.356636919468929e-07	8.530049745956284e-09	1.3271989728803717e-05	5.356293181599686e-07	8.529502368649714e-09	1.3271133616392096e-05	5.355947479308005e-07	8.528951860941515e-09	1.3270268026948248e-05	5.355597583802651e-07	8.528394673667468e-09	7.351363642513714e-06	5.355109293318554e-07	8.52761710457368e-09	2.5068150696081877e-08	5.355358520822742e-07	8.528013980932128e-09	2.50693173917848e-08	5.355607756249834e-07	8.528410869903625e-09	7.3513759250291585e-06	5.355117593219543e-07	8.527630318137715e-09	2.5068189943488716e-08	5.355366675782681e-07	8.528026963632413e-09	2.4946773161183516e-08	5.35561572647051e-07	8.528423558364596e-09	2.4947933334791302e-08	5.355864782593962e-07	8.528820161749127e-09	1.3270031881192275e-05	5.355499777710443e-07	8.528238909159866e-09	1.326910484671366e-05	5.355123967417304e-07	8.527640448099184e-09	2.50682217485347e-08	5.355372186134534e-07	8.528035717829144e-09	1.3268762423730084e-05	5.354983793064055e-07	8.527417218230114e-09	2.494499274787501e-08	5.355231440555787e-07	8.527811578269798e-09	7.350837551443435e-06	5.354718508311124e-07	8.526994764839787e-09	1.3267099526308026e-05	5.354309302270893e-07	8.52634312068991e-09	2.506441156428006e-08	5.354556088598281e-07	8.526736109332418e-09	2.4943002584062838e-08	5.354802832381544e-07	8.527129030225496e-09	2.506672197776388e-08	5.355049607502156e-07	8.527522001019765e-09	1.3267887632784642e-05	5.354624860019622e-07	8.526845607901447e-09	7.349984924160214e-06	5.35409095757903e-07	8.525995400331835e-09	2.506339188675945e-08	5.354336789417292e-07	8.526386869007343e-09	2.4941983445095565e-08	5.354582578356537e-07	8.526778269369465e-09	2.4943128458663333e-08	5.354828361161733e-07	8.527169659963628e-09	2.506684397887937e-08	5.355074174590089e-07	8.527561099322899e-09	2.506799473334774e-08	5.355319981887441e-07	8.527952528919118e-09	2.5069145459012694e-08	5.35556578305975e-07	8.528343948761811e-09	1.3269117195896657e-05	5.355117096130616e-07	8.527629434311448e-09	2.4945620019725864e-08	5.355362265981245e-07	8.528019848843104e-09	7.350984369725155e-06	5.354814666370078e-07	8.527147830082355e-09	1.3267215295771249e-05	5.354346325572898e-07	8.526402019920037e-09	2.5064591137828147e-08	5.354590700315138e-07	8.526791168369317e-09	2.4943170030382054e-08	5.35483503633275e-07	8.527180255154633e-09	1.3267242049627207e-05	5.354355306719495e-07	8.526416310816634e-09	7.349586588830852e-06	5.35379148559354e-07	8.525518462697978e-09	7.348810516128686e-06	5.353225360574165e-07	8.524616946434916e-09	1.3263222356871044e-05	5.352730490300114e-07	8.523828896024935e-09	2.4934507455745643e-08	5.352973705151849e-07	8.524216197683158e-09	2.4935640446140916e-08	5.353216928173865e-07	8.524603512355714e-09	2.5059307166869343e-08	5.353460195732959e-07	8.52499089795402e-09	2.5060445970695218e-08	5.353703471781896e-07	8.525378297075586e-09	2.4939039984164757e-08	5.353946720270631e-07	8.525765652313398e-09	2.5062723527906977e-08	5.354190013780209e-07	8.526153079247387e-09	2.5063862452305384e-08	5.354433316262265e-07	8.526540520473225e-09	2.49424398821294e-08	5.354676591665044e-07	8.526927918581209e-09	1.326681033944829e-05	5.354177778713841e-07	8.526133592913839e-09	2.50638055409506e-08	5.35442096354423e-07	8.526520846896416e-09	2.5064943944561308e-08	5.35466416205606e-07	8.526908122669846e-09	1.3266778842792614e-05	5.354165023443496e-07	8.526113281161841e-09	2.4941190482220472e-08	5.354408178985207e-07	8.526500488617302e-09	2.49423231708678e-08	5.354651352943723e-07	8.526887725404483e-09	1.3266752748600507e-05	5.354154941086606e-07	8.526097228818396e-09	2.4941143248557875e-08	5.354398228985495e-07	8.526484647156186e-09	7.3496410830827974e-06	5.35382943622436e-07	8.525578889815492e-09	1.326473682518236e-05	5.353342906510935e-07	8.524804133762107e-09	1.3263549370870462e-05	5.352865140680066e-07	8.524043335738217e-09	7.347548396061624e-06	5.352308867394643e-07	8.523157518036071e-09	2.5055054141091213e-08	5.352553189611237e-07	8.523546583746457e-09	2.5056197811636062e-08	5.352797547498842e-07	8.523935706263724e-09	2.505734164895062e-08	5.353041941202495e-07	8.524324885818834e-09	2.5058485653735093e-08	5.353286370866557e-07	8.524714122641639e-09	1.326345282696782e-05	5.352829489598272e-07	8.523986584941349e-09	2.493496498385633e-08	5.353074405847549e-07	8.52437659668653e-09	1.3262956975677085e-05	5.35263173640945e-07	8.523671691653068e-09	2.4934042289802185e-08	5.352877236304501e-07	8.524062632865478e-09	2.493518583811831e-08	5.353122777560119e-07	8.524453639943657e-09	2.505886108191659e-08	5.353368396977142e-07	8.524844771490345e-09	1.326372014251632e-05	5.352942468013777e-07	8.524166525392422e-09	7.347684220571533e-06	5.352417446955451e-07	8.523330477231123e-09	2.505555676904883e-08	5.352664054652706e-07	8.523723182586179e-09	2.5056711116080212e-08	5.352910705785034e-07	8.524115957109218e-09	2.4935339035078774e-08	5.35315736344506e-07	8.524508742027792e-09	2.5059020247454627e-08	5.353404101546069e-07	8.524901655043629e-09	7.348324934753383e-06	5.352886233400585e-07	8.524076997468444e-09	2.4935223989769933e-08	5.353133343861649e-07	8.524470503443988e-09	1.326321632770718e-05	5.352745085855012e-07	8.523852245738709e-09	2.4934564823527635e-08	5.35299283196857e-07	8.524246763928961e-09	2.493571882909512e-08	5.353240621132717e-07	8.524641350673486e-09	1.326351454716967e-05	5.352868006464848e-07	8.524048002959362e-09	7.347610736390449e-06	5.352373001716861e-07	8.523259752615385e-09	2.493282907709296e-08	5.35262171109142e-07	8.523655804662975e-09	1.3262025027952661e-05	5.35227028588742e-07	8.523096197358237e-09	2.4932349233703798e-08	5.352519496418534e-07	8.523493047392893e-09	2.493351007289095e-08	5.352768744428882e-07	8.523889957107764e-09	1.3262412264952512e-05	5.352428412047005e-07	8.52334801219128e-09	2.4933084625870715e-08	5.35267806954627e-07	8.523745573901481e-09	2.5056768811481227e-08	5.352927798417839e-07	8.524143249263516e-09	1.3262823730784464e-05	5.352595884244635e-07	8.52361470722136e-09	1.3262010958697362e-05	5.352268702401523e-07	8.523093698468723e-09	2.4932339152918785e-08	5.352518852477655e-07	8.523492044359785e-09	1.3261824392980722e-05	5.352193806441457e-07	8.522974433834132e-09	2.4931989977967586e-08	5.352444018290026e-07	8.523372877974172e-09	2.493315552454763e-08	5.352694250034794e-07	8.523771353792749e-09	1.3262256965073319e-05	5.352368263795145e-07	8.523252242958224e-09	2.50553168464477e-08	5.352618459574703e-07	8.52365066138203e-09	7.347288152600698e-06	5.352144785994201e-07	8.522896369859106e-09	1.3260881083324888e-05	5.3518118312752e-07	8.522366157638634e-09	7.3461757027111005e-06	5.351332716296695e-07	8.521603198578402e-09	2.492797995249683e-08	5.351582344601908e-07	8.522000713089212e-09	7.345858255025411e-06	5.351100557993126e-07	8.52123349872964e-09	2.4926899042078995e-08	5.351349969739305e-07	8.52163066832026e-09	7.34553631747918e-06	5.350864956011685e-07	8.52085831413507e-09	1.3257653929161062e-05	5.350504857138709e-07	8.5202848699446e-09	2.492412603857385e-08	5.350753437106693e-07	8.520680714839365e-09	7.34470607343578e-06	5.35025643196462e-07	8.519889263267704e-09	2.504543552811059e-08	5.35050470538653e-07	8.520284619961504e-09	2.5046597798141666e-08	5.350752971658635e-07	8.520679965266547e-09	1.3257324646430724e-05	5.350367860825061e-07	8.520066688497398e-09	1.3256334222202082e-05	5.349965404300496e-07	8.519425788978055e-09	2.5044076639708392e-08	5.350212227986148e-07	8.519818836967983e-09	2.4922767281251933e-08	5.350459003104324e-07	8.520211807616334e-09	1.3256520255982575e-05	5.350037444093811e-07	8.519540488276216e-09	2.4921954931941414e-08	5.350283447043019e-07	8.519932229284772e-09	2.4923100956685184e-08	5.350529437612532e-07	8.520323950578958e-09	2.504671905176351e-08	5.350775452588154e-07	8.520715710737346e-09	1.3257263325668616e-05	5.350334188954776e-07	8.520013013359646e-09	2.4923339238127686e-08	5.350579399347294e-07	8.520403492287352e-09	2.5046954854677437e-08	5.350824634311049e-07	8.520794010343215e-09	2.492562401744187e-08	5.351069820574397e-07	8.521184450847851e-09	2.492676623728285e-08	5.351314994803751e-07	8.521574872189722e-09	2.5050398524046457e-08	5.351560193653094e-07	8.521965332737497e-09	2.492905067916339e-08	5.351805343875886e-07	8.522355715851781e-09	2.4930192730726305e-08	5.352050482133644e-07	8.52274607991323e-09	1.3260378650748043e-05	5.351588036642661e-07	8.522009652929891e-09	2.5051678585125094e-08	5.351832483679069e-07	8.522398916310322e-09	2.505282295368788e-08	5.352076920372688e-07	8.522788163222208e-09	1.3260409247156635e-05	5.351597765206797e-07	8.52202512881687e-09	2.492922917117586e-08	5.351841502544182e-07	8.522413262117728e-09	7.346134485594319e-06	5.351276279274988e-07	8.521513178450412e-09	1.325838284773413e-05	5.350776726249147e-07	8.520717665182403e-09	2.4925406607578166e-08	5.351019610430077e-07	8.521104440028854e-09	2.4926538080745107e-08	5.351262492587566e-07	8.521491211656846e-09	2.505015850264787e-08	5.351505409018427e-07	8.521878037866334e-09	2.505129568601883e-08	5.351748323738758e-07	8.522264861355723e-09	7.345996164536093e-06	5.351172188638084e-07	8.521347403648089e-09	2.504973647166327e-08	5.351414867782559e-07	8.521733852062211e-09	2.4928380086686638e-08	5.351657511888191e-07	8.522120244683837e-09	2.492951043410004e-08	5.35190015722174e-07	8.522506639265052e-09	1.3259897610502863e-05	5.351385553396729e-07	8.521687163551509e-09	7.3454922487047925e-06	5.3508031804246e-07	8.520759775214425e-09	7.344692069122763e-06	5.350219959904052e-07	8.51983103821305e-09	1.3255724137589692e-05	5.349700398841565e-07	8.519003675032215e-09	2.4920394993233756e-08	5.349942495193438e-07	8.519389195790796e-09	2.492152274828266e-08	5.350184609320855e-07	8.519774744860991e-09	2.5045114885559867e-08	5.350426777428955e-07	8.520160379896842e-09	2.4923778674170583e-08	5.350668927788991e-07	8.520545986675584e-09	7.344508477882102e-06	5.35008640938012e-07	8.51961837088151e-09	1.3255407519502428e-05	5.349573749430117e-07	8.51880200274415e-09	1.3254153230724191e-05	5.349068943761432e-07	8.517998144995259e-09	2.503989065941182e-08	5.34931171657925e-07	8.518384743325703e-09	1.325352715816415e-05	5.348818224676737e-07	8.517598904796978e-09	1.3252331771023907e-05	5.348338087877309e-07	8.516834335693968e-09	2.491404464284896e-08	5.348581840439163e-07	8.517222494408159e-09	1.3251779446101379e-05	5.348117918699164e-07	8.516483748639835e-09	2.491301727635449e-08	5.348362340646953e-07	8.51687297338363e-09	2.4914155793290696e-08	5.348606807424034e-07	8.517262269517955e-09	1.3251880058733095e-05	5.348161647484219e-07	8.516553402088352e-09	2.491321897975513e-08	5.348406852328555e-07	8.516943873598502e-09	7.341447992529462e-06	5.347872511753656e-07	8.516092986471405e-09	1.3250123707817595e-05	5.347457753277161e-07	8.515432532252013e-09	2.503233872897261e-08	5.347704214318415e-07	8.515825004205332e-09	2.491108492383144e-08	5.34795068761095e-07	8.516217495668396e-09	2.5034646077434837e-08	5.348197247011592e-07	8.516610124253079e-09	2.503580018352074e-08	5.348443855637793e-07	8.517002831226422e-09	2.4914530140811132e-08	5.348690476566453e-07	8.517395557790882e-09	1.3252198056755528e-05	5.348298590418577e-07	8.516771525868945e-09	2.5036272483111125e-08	5.348546029166129e-07	8.517165554736769e-09	2.5037430706625983e-08	5.348793516631379e-07	8.517559661183366e-09	1.3252493450702867e-05	5.348420915866838e-07	8.516966338863614e-09	2.4914419290065773e-08	5.348669106404179e-07	8.517361564859578e-09	2.5038004865541683e-08	5.348917381191034e-07	8.517756925015192e-09	1.325283707257735e-05	5.34856240411959e-07	8.517191665495783e-09	2.5037503649283986e-08	5.348811348897889e-07	8.517588092496037e-09	7.3420515274684766e-06	5.34832750932745e-07	8.516817622510643e-09	2.503640313858278e-08	5.348576846622616e-07	8.517214674517044e-09	1.3252041781926917e-05	5.348245007563333e-07	8.516686256968315e-09	2.491359582506669e-08	5.348494820888086e-07	8.517084066914256e-09	2.503718496723226e-08	5.348744709600793e-07	8.517481996906026e-09	1.3252479871985718e-05	5.348423470348766e-07	8.516970455772524e-09	7.341535149274553e-06	5.34795617199051e-07	8.516226322345887e-09	1.3250546077946263e-05	5.347644438282354e-07	8.515729913144431e-09	2.5033202268641897e-08	5.34789502502301e-07	8.516128954369978e-09	1.325039688814188e-05	5.347584374359887e-07	8.515634266325043e-09	1.3249621551970528e-05	5.347271010908914e-07	8.515135254944892e-09	2.5031454353808537e-08	5.347521459941048e-07	8.51553407659503e-09	2.4910223557888097e-08	5.347771883220438e-07	8.515932857230114e-09	1.3250072999485051e-05	5.347452126395263e-07	8.51542366125123e-09	1.3249260609851136e-05	5.347122688531203e-07	8.514899045774305e-09	2.4908367608240507e-08	5.347372382229747e-07	8.515296664335085e-09	1.3249035970458748e-05	5.34702991277024e-07	8.514751294028569e-09	7.3396042947988365e-06	5.346543458788268e-07	8.513976644423737e-09	2.4905671554459e-08	5.346792253344365e-07	8.514372830984774e-09	1.3247547609764062e-05	5.346425195356536e-07	8.513788301459173e-09	1.324659950469084e-05	5.346039617989872e-07	8.513174279520362e-09	2.4903328093398306e-08	5.3462868936977e-07	8.513568047269326e-09	2.5026855041505345e-08	5.346534192685419e-07	8.51396185208698e-09	1.324682571739775e-05	5.346127549704575e-07	8.513314283525147e-09	2.4903739818998157e-08	5.346373957247877e-07	8.51370666873987e-09	2.5027264734515676e-08	5.346620385947449e-07	8.51409908764261e-09	2.4906035751788267e-08	5.346866761903747e-07	8.514491422554125e-09	2.4907183521782925e-08	5.347113121968824e-07	8.514883732158489e-09	1.3248212042502542e-05	5.346683336022701e-07	8.514199309622511e-09	2.49063311637433e-08	5.346928818528771e-07	8.514590221765574e-09	1.3247711612386419e-05	5.346478101791867e-07	8.513872468788624e-09	1.324655422758639e-05	5.346008035548592e-07	8.513123904094815e-09	1.3245351969563949e-05	5.345520112197517e-07	8.512346904802998e-09	1.3244109684666352e-05	5.345016361046247e-07	8.51154470295856e-09	1.3242833384060991e-05	5.344499280862521e-07	8.510721278121215e-09	2.4896165542813262e-08	5.344741131379741e-07	8.51110640689976e-09	7.336366702497937e-06	5.344155600388143e-07	8.510173986391966e-09	1.3240669535283547e-05	5.34362375013415e-07	8.509327046087397e-09	2.5014402623007563e-08	5.343865023358372e-07	8.509711255767291e-09	2.5015532096409466e-08	5.344106301388187e-07	8.510095473105024e-09	1.3240536094369655e-05	5.343569178805621e-07	8.509240140616058e-09	2.5014147609241787e-08	5.34381026023834e-07	8.509624045030969e-09	2.4892957772406753e-08	5.344051316955286e-07	8.510007910093535e-09	1.3240397149813992e-05	5.343513059350535e-07	8.509150773939543e-09	2.5013884920530325e-08	5.343754119831707e-07	8.509534645145597e-09	2.5015013366198906e-08	5.343995197865197e-07	8.509918544308322e-09	1.3240264115838816e-05	5.343459999620469e-07	8.509066283753772e-09	1.3238950741700119e-05	5.342931118149821e-07	8.508224085586602e-09	1.3237659835841446e-05	5.34241181076141e-07	8.507397136596052e-09	1.3236398785065328e-05	5.341905010561085e-07	8.506590107208578e-09	2.50063537378396e-08	5.342147379591373e-07	8.50697606271863e-09	7.3328189284089614e-06	5.341576811892554e-07	8.506067484592282e-09	2.5004816453627878e-08	5.341819569998797e-07	8.506454059741767e-09	1.3234986978275547e-05	5.341339591035297e-07	8.505689745009642e-09	7.331725324630674e-06	5.340785135753392e-07	8.504806826582088e-09	2.5001107583809416e-08	5.341029032500868e-07	8.505195215063991e-09	1.3233092111189703e-05	5.34057982537047e-07	8.504479904537582e-09	7.330699783725115e-06	5.34004364052149e-07	8.503626081450304e-09	2.499763326682307e-08	5.34028882179385e-07	8.50401651551302e-09	1.3231326436483602e-05	5.33987248628766e-07	8.50335355137024e-09	1.3230335452915566e-05	5.3394757197139e-07	8.502721748885278e-09	1.3229390952016042e-05	5.339097535316207e-07	8.5021195360927e-09	2.499319826968844e-08	5.339345080069709e-07	8.502513733767199e-09	2.4872140909482656e-08	5.33959263631834e-07	8.502907949744783e-09	1.3229719501308505e-05	5.33923309012446e-07	8.502335415132447e-09	2.487161742804813e-08	5.339481355089361e-07	8.502730759614917e-09	2.4872773845305117e-08	5.339729665541358e-07	8.503126176529298e-09	1.3230092645930114e-05	5.339386220918311e-07	8.50257928006316e-09	1.3229266101138625e-05	5.339054497389544e-07	8.502051045835155e-09	2.4870782694936966e-08	5.339303855411168e-07	8.502448130714926e-09	1.3229081001930567e-05	5.338981202655609e-07	8.501934337785062e-09	7.328570753320607e-06	5.338513263983098e-07	8.501189184089413e-09	2.4868260209289855e-08	5.33876311624562e-07	8.501587055799403e-09	1.3227757781538294e-05	5.338448270369859e-07	8.501085689206882e-09	1.3226975988823256e-05	5.338132605548905e-07	8.50058301490066e-09	7.3274070498716104e-06	5.337665643627168e-07	8.499839411274665e-09	2.498648928484378e-08	5.337915486628099e-07	8.500237267853336e-09	2.486547553568485e-08	5.338165303458353e-07	8.500635082751094e-09	2.4988828302639943e-08	5.338415169211599e-07	8.501032975549021e-09	1.3226878042690945e-05	5.338091655365114e-07	8.500517796215078e-09	2.4866296897403986e-08	5.33834116540513e-07	8.500915122416084e-09	1.3226672453385332e-05	5.338006944070278e-07	8.50038288874315e-09	1.3225815897686858e-05	5.337659075020342e-07	8.499828919104582e-09	1.3224919920513152e-05	5.337294881544208e-07	8.499248951455629e-09	2.4862589358079152e-08	5.337542616829182e-07	8.499643451125134e-09	2.498591826186307e-08	5.337790378742698e-07	8.500037993194298e-09	7.326905846385508e-06	5.337290237679793e-07	8.499241545959931e-09	1.3223943309849065e-05	5.336895812701963e-07	8.498613433649375e-09	1.3222922260192094e-05	5.336480423161425e-07	8.49795193569731e-09	2.4980951119793684e-08	5.336726023134171e-07	8.498343034866882e-09	1.3222455058571696e-05	5.33628834002206e-07	8.497646035543834e-09	1.322132571011196e-05	5.3358291925296e-07	8.496914855977121e-09	1.322014475368956e-05	5.335349363575842e-07	8.496150743565813e-09	7.323491454695769e-06	5.334783160546461e-07	8.495249096611927e-09	2.4973013457176884e-08	5.335025607977494e-07	8.495635175651528e-09	2.4852031192108823e-08	5.33526800402487e-07	8.496021172868804e-09	2.4975283255141912e-08	5.335510420958798e-07	8.496407203348463e-09	1.3219291013381898e-05	5.334999948049437e-07	8.495594295467206e-09	2.485191354783576e-08	5.335241565092465e-07	8.49597905226235e-09	2.4853039140033833e-08	5.335483170503386e-07	8.496363790537549e-09	2.4854164677695647e-08	5.335724764423047e-07	8.496748510517147e-09	2.4977423463118283e-08	5.335966382902106e-07	8.497133269609061e-09	2.485641575931813e-08	5.336207954265038e-07	8.497517953675606e-09	1.3220981798812177e-05	5.335679505536603e-07	8.496676423589797e-09	1.3219646915472993e-05	5.335139008365954e-07	8.495815710264123e-09	1.3218289231132892e-05	5.33458986417832e-07	8.494941230571387e-09	1.3216917731389669e-05	5.334035729425817e-07	8.494058807378936e-09	2.4847425934770086e-08	5.334275605918637e-07	8.494440793012157e-09	2.4848543363483605e-08	5.334515493267754e-07	8.494822795939335e-09	1.3216731041063911e-05	5.333960372109859e-07	8.493938806000729e-09	2.4969167833529906e-08	5.334200270025408e-07	8.494320825913583e-09	2.484819240545404e-08	5.334440150203035e-07	8.4947028175864e-09	2.497141375524591e-08	5.334680083989754e-07	8.495084894634076e-09	2.4850427511294152e-08	5.334920000564124e-07	8.495466944278663e-09	2.485154510818285e-08	5.335159935734824e-07	8.495849023542866e-09	2.4974783188404934e-08	5.335399925322855e-07	8.496231189469014e-09	1.3218931957723558e-05	5.334849460406386e-07	8.49535461890182e-09	2.4973329270670497e-08	5.33508962810967e-07	8.495737068622299e-09	1.3218179403409064e-05	5.334547181978199e-07	8.494873271112918e-09	2.4971913328407838e-08	5.334787691046527e-07	8.495256264583852e-09	2.4850927289227472e-08	5.335028196607983e-07	8.49563925247624e-09	7.323024538917008e-06	5.334436448042229e-07	8.494696943117071e-09	1.3216603772487075e-05	5.333914697894072e-07	8.493866107752661e-09	2.4846858532003122e-08	5.334156028204873e-07	8.494250409207525e-09	1.3215943512358925e-05	5.33365102816043e-07	8.493446249892704e-09	2.4845628496969397e-08	5.333893053105936e-07	8.493831657612919e-09	7.3214887039032305e-06	5.333325137687076e-07	8.492927304931693e-09	2.4966187623345697e-08	5.333567672406947e-07	8.493313524487958e-09	2.496732289229243e-08	5.333810255419274e-07	8.493699820950233e-09	7.321382439405698e-06	5.333250003464638e-07	8.492807672523249e-09	1.3213793205755792e-05	5.332790539846549e-07	8.492076030735378e-09	1.3212698757719284e-05	5.332352353433341e-07	8.491378272034141e-09	7.319410867944953e-06	5.331823542375038e-07	8.490536192208295e-09	2.495915135870191e-08	5.332068829246828e-07	8.490926794501573e-09	1.321098406432126e-05	5.331665998683967e-07	8.490285337156131e-09	7.318487843746153e-06	5.331157205396684e-07	8.489475133654167e-09	2.495602858318e-08	5.331403884882092e-07	8.48986795354177e-09	2.4957183243204383e-08	5.331650616737054e-07	8.490260856822524e-09	2.483629819092768e-08	5.331897363873202e-07	8.49065378443571e-09	2.4959493125851107e-08	5.332144200269234e-07	8.491046854187285e-09	7.319153320100307e-06	5.331644621757661e-07	8.490251324016752e-09	7.318474081030704e-06	5.331151755645881e-07	8.489466482290447e-09	1.320883166986048e-05	5.330806167761691e-07	8.488916175008725e-09	2.495438099493323e-08	5.331054623522767e-07	8.48931182330632e-09	7.317679201969985e-06	5.330577216136831e-07	8.488551596191939e-09	2.4953308310329407e-08	5.33082606863306e-07	8.488947876192892e-09	2.4832452118185603e-08	5.331074925673084e-07	8.48934416342478e-09	1.3208690533110755e-05	5.330752708314268e-07	8.488831066914517e-09	1.3207909018048748e-05	5.330438514054682e-07	8.488330743021597e-09	2.4952656972439293e-08	5.330688173890022e-07	8.48872830836083e-09	1.3207758590663258e-05	5.330378422471734e-07	8.488235055385686e-09	1.3206991179593509e-05	5.330068634770923e-07	8.487741740682074e-09	2.4950925145533408e-08	5.330318398109564e-07	8.488139470516951e-09	1.3206834095466336e-05	5.330004506201755e-07	8.487639616066052e-09	1.32060395119296e-05	5.329682482024851e-07	8.487126807775255e-09	2.4949118797783443e-08	5.329931666002468e-07	8.487523614697597e-09	2.4950285305521237e-08	5.330180852630618e-07	8.487920425834377e-09	2.4951451826126584e-08	5.330430041644177e-07	8.488317240763422e-09	2.483060637835076e-08	5.330679195223042e-07	8.48871399925909e-09	7.317168833287957e-06	5.330205930967058e-07	8.487960355166252e-09	1.3206496185482194e-05	5.329863273442775e-07	8.487414683779587e-09	7.31603658550107e-06	5.329377042226286e-07	8.48664038785839e-09	2.4825704277395076e-08	5.329624924827912e-07	8.487035122120561e-09	2.482685905127681e-08	5.329872796878589e-07	8.487429839576067e-09	1.3205611537304421e-05	5.329501571395788e-07	8.486838671308731e-09	7.315523303972794e-06	5.328997662783216e-07	8.486036223138992e-09	1.3203374654251527e-05	5.328593505262533e-07	8.485392610193192e-09	2.494402971472043e-08	5.328839168724518e-07	8.485783810415065e-09	2.482320417787716e-08	5.329084775445067e-07	8.486174920278048e-09	2.4946329617247017e-08	5.329330398920951e-07	8.486566056820015e-09	1.3204145951108e-05	5.328900706393452e-07	8.485881780245308e-09	1.3203032250248552e-05	5.328447553567203e-07	8.485160144747251e-09	7.314030646070961e-06	5.327895896314954e-07	8.484281658932038e-09	7.313266690823478e-06	5.327337213230777e-07	8.483391985232281e-09	2.4816215034107768e-08	5.327579745582905e-07	8.483778199378402e-09	2.4939291752692664e-08	5.32782229354815e-07	8.484164438388434e-09	2.4940427254622165e-08	5.328064821038481e-07	8.484550644795066e-09	2.4819604714350103e-08	5.328307291989333e-07	8.48493676116837e-09	2.494269780137132e-08	5.328549778716177e-07	8.485322902665101e-09	2.4821863968014903e-08	5.328792209039245e-07	8.485708954344693e-09	7.314488159141909e-06	5.328223993309668e-07	8.484804101151722e-09	1.3201227283053724e-05	5.327709178212879e-07	8.483984276508186e-09	1.3199914503666909e-05	5.327176700908889e-07	8.483136328673611e-09	2.493741035692853e-08	5.327417069914181e-07	8.483519098079949e-09	2.4938535635288127e-08	5.327657428080081e-07	8.483901850229803e-09	1.3199753739229504e-05	5.327109500833732e-07	8.483029302858189e-09	7.31214499276048e-06	5.326507275086137e-07	8.482070296842422e-09	2.4934278759075146e-08	5.326746761389564e-07	8.482451660831366e-09	1.3197465581031455e-05	5.326183842412473e-07	8.481555246104064e-09	7.310867755907751e-06	5.325575108346104e-07	8.48058587960007e-09	2.4808015146014604e-08	5.325814090914025e-07	8.480966441681753e-09	2.480912841442455e-08	5.326053082558975e-07	8.4813470182246e-09	1.3195736970091376e-05	5.325485684195719e-07	8.480443477084681e-09	2.4807598636427407e-08	5.325724621623549e-07	8.480823967465873e-09	2.4808711675728433e-08	5.325963575753386e-07	8.481204484450698e-09	2.4809824792276772e-08	5.326202546876998e-07	8.481585028503811e-09	2.4932853360210788e-08	5.32644157066035e-07	8.481965656420655e-09	1.3196706840219543e-05	5.325877851563453e-07	8.481067979041568e-09	1.3195324944111566e-05	5.325321531546767e-07	8.480182088151368e-09	1.3193969427822367e-05	5.324776450002286e-07	8.479314097419164e-09	2.4926174878926167e-08	5.325016396078819e-07	8.479696194509487e-09	2.4805409851238563e-08	5.325256344688298e-07	8.480078295639414e-09	2.4806527547259894e-08	5.325496331659451e-07	8.48046045786366e-09	2.4807645421556584e-08	5.325736357252524e-07	8.480842681596637e-09	2.4930668158385245e-08	5.325976457331478e-07	8.481225023949157e-09	2.493179205422508e-08	5.32621659656465e-07	8.481607428658008e-09	2.4811000458035332e-08	5.326456739589236e-07	8.481989839410375e-09	2.481211905762223e-08	5.326696922266355e-07	8.48237231331253e-09	2.4935164510233497e-08	5.326937180486137e-07	8.48275490751698e-09	1.319801764065795e-05	5.326413765551992e-07	8.481921423796594e-09	7.311211060929155e-06	5.325835311902606e-07	8.481000289875377e-09	2.4931128240927045e-08	5.326076694597158e-07	8.481384674925276e-09	2.481034566369767e-08	5.326318090058652e-07	8.481769080310193e-09	2.493338805081509e-08	5.326559570258692e-07	8.482153620639935e-09	7.311419319121641e-06	5.325989492452457e-07	8.481245825649756e-09	7.310643809973262e-06	5.325426746139072e-07	8.480349706223521e-09	2.4929212996670786e-08	5.325669255783787e-07	8.480735885979125e-09	3.6389216131250788e-06	674.0914876853369	675.6816503015949	9292.18437228457
323	107.12055657487417	2505.8140467709536	1.7478030262848598	0.19416868779433105	0.4078325048193748	0.0004649080612104133	0.00011282062045954711	0.00023694972221908827	0.3962353830296129	0.0009487460393837566	0.0	0.2905711981399387	9999.311894902476	0.03102272150549892	0.0	4.265565176273848	0.0004979947877491706	2.604758917162726	0.0	1.0100549211770908e-05	0.0	0.03944132305511162	23.185874911257905	10.353170481670535	0.001942239578714894	0.0026292781376255356	111.95856905198694	2343.6974672085353	0.0	0.9696780572702149	97.78718943110566	0.0	0.002741175024559726	0.0	4.0153054612533685	0.00039616173056653936	0.0016024759827823777	4.093607562172493	0.0	0.20807784614370842	0.024489840650838916	0.7960332917485134	0.09368759376567948	4.345056878182065	0.006062283955785484	0.12659226558857567	0.0	1.5861208216038645e-05	0.0	0.2582523655849637	0.0	2.141745517614259	3.354244359426423e-08	0.0011877852157218824	0.0019406471444802724	7.968688836266696e-07	0.0	0.05679504236408078	3.77582124691152e-05	1.2599550958929566e-05	2.5370643463987564e-05	21413.873595974153	30.51010597359019	0.002583821492485506	0.0	0.035983114289258405	0.10333926450299366	0.018093799714373623	0.08719043016436122	0.0	0.18377352286368648	0.0	1.6419091576806469e-06	0.0	0.6437475741411495	2.9543177959757765e-05	15.997449718634016	0.0	1.3562566233560522e-08	0.0	1.1860795952474168e-05	0.00010401270942306355	1.8497561163558609e-09	4.3062255301145345e-06	1.2114791012932614e-07	2.1070651339659855e-10	0.18126527634508907	0.006818285569708697	2.009694802493354e-10	2.702872991152216e-11	4.591998033192187e-14	6.486713796361697e-05	3.719554246752391e-08	1.209608184259729e-07	4.631045666397118e-12	0.2620368047702187	0.0	1.50981695154568e-06	0.00029967516274896747	9.666452687874579e-05	1.1440381329000647e-08	5.720188140276085e-09	0.00014555667900361297	8.323139467062908e-10	1.664627138190204e-07	5.369521341954273e-08	0.40667361846465255	0.0001946115399659568	0.5437290156374517	12.749577864792055	0.0	0.0	2.1098815723517057e-07	0.0	6.705036121951051e-08	3.471749660733864	0.0	170.93432194865377	79.81744075988632	0.00016096366526848404	3.648074339537251e-05	0.0	2.8346991777065878e-08	3.735880918548731e-08	6.695461979314113e-08	1.1197787274856593e-06	1.3385905398377469e-11	0.0	0.00039269870578915604	2.694753179519023e-06	3.10421355484441e-11	4.747617868935823e-09	0.4393410949087139	1.4059617674765002e-07	5.621638696606016e-12	4.895431434569166e-06	3.9745631622982086e-05	1.945640324456444e-09	4.3401236048503064e-07	0.0	1.7985213330183347e-06	3.354244359426423e-08	2.1765214485843686e-07	3.354242977194541e-08	4.951501371221335e-11	1.9759741604118337e-08	1.2953246872204202e-06	2.522741323543244e-09	0.001111140198835229	0.07290958467227658	0.00014206043744988126	2.871979923144357e-10	2.957616524710814e-13	3.976611691864753e-07	1.266311563322977e-06	2.663453198532936e-10	2.010458028898906e-10	6.676733635619825e-08	9.542843844601244e-11	6.687292614483026e-08	5.5864873359239665e-06	3.4246595891486596e-05	3.016046553777741e-05	5.296277640573912e-11	1.6665396877731213e-11	8.926729894920582e-12	5.494005150162408e-11	99.24782624550782	79.56672723941602	0.0003316609320326229	1.4773566385347107e-07	6.530911986860704e-07	0.0	0.0014003556754441746	5.402243921599924e-06	0.8981220939718852	1.496319659073911e-07	4.673860862041092e-07	2.6414870583617956e-11	2.1976089888649126e-10	5.66496837534388e-08	9.162116775281165e-13	2.796006802150292e-05	0.00011103895347109647	1.3414063082951755e-08	1.1677401884444591	0.0	1.0759358651588257e-05	0.0	0.0	0.0	0.0	0.0	2.271954068717941	1.1690137209843205e-07	3.067827159373526e-12	3.943281511107804e-11	1.0069707640570232e-08	3.2038176624006044e-13	7.00669539960679e-06	4.94003226639423e-05	1.440446288146756e-09	1.076107538962381	0.0	5.511818324698461e-06	0.0	0.0	0.0	0.0	0.0	2.444481346611404	211.10249260692916	3.0799191018433336	0.0002756508938076883	9.710867938805532e-08	5.444535996036709e-07	0.0	0.0024755732689009584	9.550183952993246e-06	0.027128504786497375	2.6450541721797003e-07	3.0605871057814626e-07	4.778111608411537e-10	8.429524911917877e-09	2.1729504415495286e-06	3.514308034318929e-11	1.83257828824078e-05	8.875916270666061e-05	2.4190103322078e-07	1.1255519929809021	0.0	0.00023346055147842969	0.0	0.0	0.0	0.0	0.0	2.351120154203843	69.49612414283062	127.94601511436232	0.0003427958732295951	1.1463966132388496e-07	6.744700435534528e-07	0.0	0.0010134893875906434	3.909804264048716e-06	1.4985089664425804	1.0829437982791695e-07	3.605201131847035e-07	1.2629881301809781e-11	7.363658919258935e-11	1.8981954456278523e-08	3.0699768103000437e-13	2.1598162556832397e-05	0.0001079569170155337	6.418978008146147e-09	1.101188510347103	0.0	4.9812810859569795e-06	0.0	1.1440381329000647e-08	5.720188140276085e-09	5.720188140276085e-09	1.1440373756329681e-08	2.2319997156324507	113.0031671599647	14.970057534707497	0.0006890778210949387	2.1826843524687339e-07	1.357408649886605e-06	0.0	0.003312698423738807	1.2779614332238357e-05	0.34569930037149765	3.539681281375733e-07	6.941717003566964e-07	2.1157420069538902e-10	2.0034152475809465e-09	5.164377498465441e-07	8.352484793129642e-12	4.147453465582044e-05	0.00024141935468948147	1.0740158311155844e-07	1.226666897875864	0.0	4.146350143284158e-05	0.0	0.0	0.0	0.0	0.0	2.1607354461904955	222.93858154384893	24.52338582785948	0.00014233835425318635	5.5643074415616146e-08	2.8123088518152797e-07	0.0	0.0013499889505677945	5.207942060254761e-06	0.1184466612740677	1.4424936308013636e-07	1.7483114702730142e-07	3.231503306465696e-11	6.018703651599543e-10	1.5514924284848544e-07	2.50930837412355e-12	1.0476096619368027e-05	4.449928671482032e-05	1.6354811765130604e-08	1.0913028105946119	0.0	3.0567467868270365e-05	0.0	0.0	0.0	0.0	0.0	2.4158843382450748	131.48183977227754	81.30392265771204	0.00024122570437341712	1.0426506727012413e-07	4.75427775266162e-07	0.0	0.001349312032368838	5.205329803052707e-06	0.6683052050388079	1.4417784010199554e-07	3.287894564164635e-07	1.8192706787506845e-11	2.003370889684944e-10	5.16426228855556e-08	8.352369338753667e-13	1.9684288449415513e-05	7.825385474911446e-05	9.230500658342906e-09	1.1315060006796884	0.0	1.0179545538885857e-05	0.0	0.0	0.0	0.0	0.0	2.3401455169368974	141.01420371182712	28.42961418879355	0.00035290398271607524	1.6542254087651862e-07	6.957132170155084e-07	0.0	0.002117105253655703	8.167296417527635e-06	0.3373688872777015	2.2621733731450301e-07	5.240259653239086e-07	8.395973220884165e-11	9.913317142900524e-10	2.555441247696753e-07	4.1330102107160575e-12	3.1338555692428233e-05	0.0001196870434665494	4.258783179038038e-08	1.1823475823455085	0.0	3.210385265889098e-05	0.0	0.0	0.0	0.0	0.0	2.2442851982119523	191.82709434397086	39.86556541532197	0.000175884268877746	7.226704841094548e-08	3.47217019758191e-07	0.0	0.0014353571786628392	5.5372724242002354e-06	0.23831297661329295	1.5337161098928702e-07	2.2734604959536564e-07	2.5778432361491418e-11	4.134742861052295e-10	1.0658479893060445e-07	1.72384930835003e-12	1.3618771504185731e-05	5.570560984944647e-05	1.305770473769874e-08	1.1050870801901074	0.0	1.9750287990392627e-05	0.0	0.0	0.0	0.0	0.0	2.3899760524941738	151.39507510690845	2.2826125164319904	0.0008454658771912995	1.8670420829621728e-07	1.6672184099964746e-06	0.0	0.005445412860148341	2.1007129353486643e-05	0.06335596253719808	5.818278084117038e-07	5.92383759050013e-07	1.2106779835719434e-09	1.5342716229842863e-08	3.955023977946311e-06	6.396454444167264e-11	3.54130748946882e-05	0.0002891248144178298	6.139310819708601e-07	1.2001516967604717	0.0	0.00019317609351596072	0.0	0.0	0.0	0.0	0.0	2.2104404992271736	172.73681728363292	50.29870319250055	0.00019778266227170373	8.499085998220906e-08	3.9024451393649174e-07	0.0	0.0014534368620459323	5.607019423130948e-06	0.33826288057730636	1.5530361454403984e-07	2.6762738420390477e-07	2.402315616867615e-11	3.4715508807843924e-10	8.948914205092645e-08	1.4473507020474213e-12	1.6028095353335338e-05	6.32645806554213e-05	1.2174952045713196e-08	1.1156073726337683	0.0	1.6376115785054633e-05	0.0	0.0	0.0	0.0	0.0	2.370157305424368	133.15614306010025	5.879701220957492	0.0007903954085716929	1.9738525169472218e-07	1.5578483393590774e-06	0.0	0.00447742803267792	1.7272869074686453e-05	0.154400382069509	4.784159822085535e-07	6.267808364048871e-07	4.910596028016159e-10	5.476130671516089e-09	1.4116295125163427e-06	2.2830594946689012e-11	3.746207947953793e-05	0.0002725323507302919	2.4913928608275853e-07	1.2092325403642603	0.0	8.385423465685227e-05	0.0	0.0	0.0	0.0	0.0	2.193576684138898	197.98012828114835	24.544763917628025	0.00019129107848838797	8.983406328345067e-08	3.776950981470571e-07	0.0	0.0016111625377727078	6.215488503315118e-06	0.1581117396180503	1.7215602725937977e-07	2.82978696795608e-07	5.2590831698922224e-11	8.704437444653289e-10	2.2438171301060273e-07	3.629029872985005e-12	1.6946027564614802e-05	6.147064282276712e-05	2.6634668301583024e-08	1.1195591589998346	0.0	3.704133982969537e-05	0.0	0.0	0.0	0.0	0.0	2.362646983766197	254.66833259860442	33.003086148736735	9.541834281108383e-05	1.2058011622509508e-08	1.88689147220446e-07	0.0	0.0010337841130404104	3.9880978334963936e-06	0.10883553253398336	1.1046289829909774e-07	3.77634529617821e-08	5.1007666647710195e-12	1.0842952447686811e-10	2.7950797118328142e-08	4.520652200350526e-13	2.264611117170243e-06	2.8632683500185205e-05	2.5792893159494425e-09	1.0553085566733054	0.0	7.191275276706855e-06	0.0	0.0	0.0	0.0	0.0	2.483592122901279	117.27959994108146	30.25861168219852	0.00044752693055634326	1.7737230341269025e-07	8.81682302186096e-07	0.0	0.0022328763811672527	8.613913945422871e-06	0.45712245986293987	2.385881761356888e-07	5.623921812258111e-07	8.425956025691e-11	8.279584549766662e-10	2.1343003351979504e-07	3.451872274596236e-12	3.3625644527201207e-05	0.00015278011825500877	4.2767732754319854e-08	1.1925318217242171	0.0	2.5422681082492648e-05	0.0	0.0	0.0	0.0	0.0	2.2252518507937515	250.81333711065767	28.225928975345383	0.00010181123947438347	2.3940692528676597e-08	2.0131000562378742e-07	0.0	0.0010863490553811865	4.1908810992455135e-06	0.09877173186174461	1.1607933725282247e-07	7.504393151752041e-08	1.1913599157528569e-11	2.4944593051718337e-10	6.430179170886254e-08	1.0399902844405457e-12	4.49929928368722e-06	3.093069951454677e-05	6.024947799819745e-09	1.0650591045629763	0.0	1.574327510795844e-05	0.0	0.0	0.0	0.0	0.0	2.4652109095943366	135.732244790528	59.28951979521853	0.0002673039469226983	1.2888965090119757e-07	5.268859372219416e-07	0.0	0.0015435170803354352	5.954527448537234e-06	0.5380691374224147	1.649289496363875e-07	4.0718798790055e-07	3.09992261145903e-11	3.5235601345039856e-10	9.08298518184975e-08	1.4690275471273644e-12	2.436715540072111e-05	8.83850334552546e-05	1.5726359435212956e-08	1.151974819481958	0.0	1.5651292230893943e-05	0.0	0.0	0.0	0.0	0.0	2.3015971789296255	120.04211414472191	36.49711029225766	0.00039498489461521207	1.6664874910539908e-07	7.78226694513819e-07	0.0	0.002017145169407249	7.781673506285841e-06	0.487412689178526	2.1553696716846113e-07	5.279696229301654e-07	6.549399352317107e-11	6.586719850646619e-10	1.6979158719810274e-07	2.7460965396842603e-12	3.1573549303830494e-05	0.00013393339382006738	3.324035190496281e-08	1.1836031571759498	0.0	2.2387722602084964e-05	0.0	0.0	0.0	0.0	0.0	2.2421182874660848	58.61120992301407	131.5787334213184	0.00037771995575537956	1.1628804275717016e-07	7.429643646679223e-07	0.0	0.0009418324568723183	3.6333685688651626e-06	1.69853029097311	1.0063763456035598e-07	3.6703847673442136e-07	1.2485210697895796e-11	6.141002363372365e-11	1.5830208216204806e-08	2.5602265141991527e-13	2.1969378054132215e-05	0.00012320468724681433	6.347349182425722e-09	1.1416986025757518	0.0	4.47021138033387e-06	0.0	0.0	0.0	0.0	0.0	2.3210987654807878	26.082911383755313	203.21940733322742	0.00043093000739106904	7.270474775223778e-08	8.468742655538582e-07	0.0	0.0004781738683564661	1.8446824503084898e-06	2.9989385511801134	5.109435687015292e-08	2.287299033555439e-07	5.027244360608433e-12	1.1013668031167486e-11	2.839094576094962e-09	4.5915441860377995e-14	1.37015693436628e-05	0.00013559387543705682	2.5580857591310173e-09	1.105421529379659	0.0	1.5790154399271763e-06	0.0	0.0	0.0	0.0	0.0	2.3892592628458282	9.579215965405074e-06	6.70505662532152e-08	2.578866870692438e-07	6.705453937639088e-08	0.011682754346313889	1.3360638548027282e-05	4.309705459946514e-06	0.0	0.0	0.0	0.0	6.680322032126461e-08	2.1772144843650067e-07	0.0	9.543913790425899e-06	6.680345597134153e-08	2.5693626303867983e-07	6.68074241169313e-08	6.680324790241131e-08	4.292838854393913e-06	0.01163703391431575	1.3308348153263728e-05	0.0	0.0	0.0	6.654176815156825e-08	2.0669103029004964e-07	0.0	9.506558603253993e-06	6.654199766697269e-08	2.5593065492915e-07	6.654593761068607e-08	6.654179553683533e-08	4.275179895776879e-06	0.011589164921703626	1.3253601605826213e-05	0.0	0.0	0.0	6.626803522559434e-08	2.1109729675243789e-07	0.0	9.467450123549127e-06	6.62682652804236e-08	2.5487783878390613e-07	6.62721780639522e-08	6.626806242207499e-08	4.256804023391217e-06	0.011539352342079963	1.3196632661262485e-05	0.0	0.0	0.0	6.598319031576716e-08	2.1831740342628883e-07	0.0	9.426754446968993e-06	6.598342226233624e-08	2.5378228943359784e-07	6.598730814086532e-08	6.598321732523914e-08	4.237766763001649e-06	0.011487746824204167	1.313761342282726e-05	0.0	0.0	0.0	6.568809393702953e-08	2.1245377851187688e-07	0.0	9.384593485601923e-06	6.568832218756617e-08	2.5264728986357496e-07	6.569218122471211e-08	6.568812075993985e-08	4.218121444658203e-06	0.011434492932902577	1.3076709217893499e-05	0.0	0.0	0.0	6.538357272645711e-08	2.114688703900463e-07	0.0	9.341086430141663e-06	6.538379935989498e-08	2.5147604893370383e-07	6.53876316505663e-08	6.538359936346372e-08	4.197919861719914e-06	0.011379731070481795	1.301408060924488e-05	0.0	0.0	0.0	6.507042949813691e-08	1.9879131272056629e-07	0.0	9.296346974963415e-06	6.507064961655716e-08	2.5027162755579523e-07	6.507445527921806e-08	6.507045595006626e-08	4.177211211150245e-06	0.011323594602081733	1.2949880110289766e-05	0.0	0.0	0.0	6.474942681925175e-08	2.0739506044868435e-07	0.0	9.250485989284363e-06	6.474964902061209e-08	2.4903701058719174e-07	6.475342819533791e-08	6.474945308707137e-08	4.156043514868332e-06	0.011266213707410076	1.2884256591820224e-05	0.0	0.0	0.0	6.442130904390411e-08	2.0995844669856944e-07	0.0	9.203608340094104e-06	6.442153162167227e-08	2.4777502129511396e-07	6.442528446798823e-08	6.442133512872372e-08	4.134462111746161e-06	0.011207711292940651	1.2817350606869574e-05	0.0	0.0	0.0	6.408677893738717e-08	2.0727467159466817e-07	0.0	9.15581428550007e-06	6.408699920853354e-08	2.464883588667547e-07	6.409072590404672e-08	6.408680484044293e-08	4.1125103038938965e-06	0.011148204743854912	1.2749296394314183e-05	0.0	0.0	0.0	6.374650769419942e-08	2.0059192858827913e-07	0.0	9.107199873311696e-06	6.374672409905074e-08	2.451796091395645e-07	6.375042483829714e-08	6.374653341684426e-08	4.090229541456236e-06	0.0110878064249828	1.2680222451775534e-05	0.0	0.0	0.0	6.340113780255696e-08	2.0663355797822268e-07	0.0	9.057857876764182e-06	6.340135568969184e-08	2.4385126979183086e-07	6.34050306834991e-08	6.340116334625244e-08	4.067659854670838e-06	0.011026624852015972	1.2610252875076376e-05	0.0	0.0	0.0	6.305128974167781e-08	2.0104443827416835e-07	0.0	9.007875479817934e-06	6.30515042542679e-08	2.4250568803014484e-07	6.305515372747285e-08	6.305131510798986e-08	4.044838759146442e-06	0.010964761723987136	1.2539503964367918e-05	0.0	0.0	0.0	6.26975450124063e-08	2.074462407246391e-07	0.0	8.957337152613602e-06	6.269776107022637e-08	2.411451379981705e-07	6.270138526129767e-08	6.269757020298896e-08	4.021802607273722e-06	0.010902315586619278	1.2468088413779144e-05	0.0	0.0	0.0	6.234046708547314e-08	1.987779184942148e-07	0.0	8.906321820499776e-06	6.234067860377771e-08	2.3977174456564586e-07	6.234427776249237e-08	6.234049210206641e-08	3.998585255599964e-06	0.010839378219901183	1.2396111180002878e-05	0.0	0.0	0.0	6.198058074441231e-08	2.0046263129376378e-07	0.0	8.854905919137915e-06	6.19807918936184e-08	2.3838756557341665e-07	6.19843662807636e-08	6.198060558882599e-08	3.9752194983545424e-06	0.01077603852403228	1.2323673926513213e-05	0.0	0.0	0.0	6.161839430666242e-08	1.8979000762616924e-07	0.0	8.803160768926685e-06	6.161860017364552e-08	2.369945211516171e-07	6.162215005896435e-08	6.161841898077443e-08	3.951735835952561e-06	0.010712379181129987	1.225087120567982e-05	0.0	0.0	0.0	6.125438053412598e-08	2.0267126684586297e-07	0.0	8.751155973104085e-06	6.125459065743416e-08	2.3559448519836783e-07	6.125811631982421e-08	6.125440503986843e-08	3.92816406844696e-06	0.010648480974698359	1.2177795398788396e-05	0.0	0.0	0.0	6.088900133328756e-08	1.8366155375347616e-07	0.0	8.698954300473108e-06	6.088920272074203e-08	2.3418914762027162e-07	6.08927044450052e-08	6.08890256726486e-08	3.904530891673667e-06	0.010584416273354866	1.2104529263602315e-05	0.0	0.0	0.0	6.05226704929976e-08	1.9444443584138523e-07	0.0	8.646618473791606e-06	6.052287541564087e-08	2.32780197078948e-07	6.052635349386288e-08	6.052269466799898e-08	3.880863091115071e-06	0.01052025768862257	1.2031155835996648e-05	0.0	0.0	0.0	6.015580319267547e-08	1.8685503360696753e-07	0.0	8.594204961570217e-06	6.015600401736533e-08	2.313691538636442e-07	6.015945874600214e-08	6.015582720538294e-08	3.85718461587853e-06	0.010456070143197693	1.1957749358680726e-05	0.0	0.0	0.0	5.978877064589164e-08	1.8091616012243025e-07	0.0	8.541768000655887e-06	5.978896817959753e-08	2.2995747818071555e-07	5.979239985938133e-08	5.978879449839478e-08	3.833518477870697e-06	0.010391916019146095	1.1884381169040535e-05	0.0	0.0	0.0	5.942192953959978e-08	1.9218723192520783e-07	0.0	8.489359440249621e-06	5.942213084276117e-08	2.2854656595476124e-07	5.9425539778435297e-08	5.9421953234011946e-08	3.8098866728011658e-06	0.010327854943768578	1.1811119454224245e-05	0.0	0.0	0.0	5.9055620809563195e-08	1.7869770559542773e-07	0.0	8.43702552670299e-06	5.9055815729772935e-08	2.271376622738809e-07	5.905920222763593e-08	5.905564434802013e-08	3.786308667552029e-06	0.010263939689225095	1.1738024561676711e-05	0.0	0.0	0.0	5.869014619301169e-08	1.941870294555366e-07	0.0	8.384812518661143e-06	5.8690346648230625e-08	2.257320125518335e-07	5.8693711017519646e-08	5.869016957765468e-08	3.762804042853666e-06	0.010200223336189567	1.1665157191979632e-05	0.0	0.0	0.0	5.832580919286959e-08	1.8353454524684716e-07	0.0	8.332760541671532e-06	5.8326004476887064e-08	2.243306970915124e-07	5.8329347026919184e-08	5.832583242585579e-08	3.7393895973237013e-06	0.010136751423603593	1.1592569420768487e-05	0.0	0.0	0.0	5.7962870187310364e-08	1.9178070427423475e-07	0.0	8.280909429991116e-06	5.796306805432298e-08	2.2293478834896453e-07	5.7966389095641785e-08	5.796289327079297e-08	3.7160820985682265e-06	0.010073569406244444	1.1520313227716908e-05	0.0	0.0	0.0	5.7601589074706896e-08	1.8125563273337694e-07	0.0	8.229294108948628e-06	5.7601781858652765e-08	2.2154522662465174e-07	5.76050817009829e-08	5.7601612010843845e-08	3.692896105109336e-06	0.01001071675050264	1.1448433744054402e-05	0.0	0.0	0.0	5.724219151119729e-08	1.8939620764393146e-07	0.0	8.177949003917943e-06	5.724238686736425e-08	2.201629387550621e-07	5.724566582056054e-08	5.724221430213707e-08	3.669846042155676e-06	0.009948232561292295	1.137697568788462e-05	0.0	0.0	0.0	5.688490108729762e-08	1.813823766643418e-07	0.0	8.126904028010503e-06	5.688509247391312e-08	2.187887300996858e-07	5.688835084614306e-08	5.688492373518656e-08	3.646944308787571e-06	0.009886150451092809	1.1305977496061085e-05	0.0	0.0	0.0	5.6529909987260745e-08	1.6914983648282193e-07	0.0	8.076187314118206e-06	5.653009561021164e-08	2.174233580889994e-07	5.653333370796209e-08	5.65299324942304e-08	3.6242025617848436e-06	0.009824502020096841	1.1235475304314988e-05	0.0	0.0	0.0	5.6177398889728293e-08	1.789534938704368e-07	0.0	8.025826209546676e-06	5.61775877083946e-08	2.1606755900047123e-07	5.618080583715002e-08	5.617742125789591e-08	3.6016321824365227e-06	0.009763318121619964	1.1165504394459375e-05	0.0	0.0	0.0	5.582754420375636e-08	1.6975800981699738e-07	0.0	7.975843553027125e-06	5.582772864247578e-08	2.1472194773423227e-07	5.583092710480505e-08	5.5827566435230015e-08	3.5792425204639844e-06	0.00970262410180473	1.1096093750181934e-05	0.0	0.0	0.0	5.548049084776095e-08	1.8356730050623157e-07	0.0	7.926262465246106e-06	5.5480680258844245e-08	2.1338714677643678e-07	5.548385935572199e-08	5.5480512944626325e-08	3.5570431454562925e-06	0.00964244590272016	1.1027273036953698e-05	0.0	0.0	0.0	5.513638714908446e-08	1.7713963309347676e-07	0.0	7.877101622946404e-06	5.5136573298213056e-08	2.120636589760758e-07	5.513973332707573e-08	5.513640911341447e-08	3.53504161978771e-06	0.009582804025282627	1.095906569760889e-05	0.0	0.0	0.0	5.4795350321871753e-08	1.7858603766922163e-07	0.0	7.828379406295967e-06	5.479553642442219e-08	2.1075197919414404e-07	5.479867768002327e-08	5.4795372155713006e-08	3.513245447573811e-06	0.009523718812407147	1.0891494994506007e-05	0.0	0.0	0.0	5.445749667789526e-08	1.7347473373710874e-07	0.0	7.780111568693544e-06	5.445767991470106e-08	2.094525315739241e-07	5.446080268833175e-08	5.445751838327437e-08	3.491660974740763e-06	0.009465207467364303	1.0824580599510069e-05	0.0	0.0	0.0	5.4122924576454833e-08	1.7639450428368906e-07	0.0	7.732313073238585e-06	5.412310851371919e-08	2.081657189796095e-07	5.4126213093676546e-08	5.412294615537311e-08	3.4702942528331183e-06	0.009407286395354781	1.0758341271974192e-05	0.0	0.0	0.0	5.379172781429427e-08	1.7281957415807665e-07	0.0	7.684996410198213e-06	5.3791909657094534e-08	2.0689187770213957e-07	5.3794996327901275e-08	5.37917492687313e-08	3.4491502389920912e-06	0.009349969034851514	1.0692792378493286e-05	0.0	0.0	0.0	5.346398322436098e-08	1.6606900489260495e-07	0.0	7.638172761657265e-06	5.346416162316575e-08	2.0563130881214822e-07	5.346723066557357e-08	5.3464004556269184e-08	3.428233343207174e-06	0.009293267341067366	1.0627947589495497e-05	0.0	0.0	0.0	5.313975915876874e-08	1.702088157666813e-07	0.0	7.591852694318818e-06	5.3139938382137404e-08	2.0438429681051074e-07	5.3142990073591974e-08	5.313978037007359e-08	3.40754775389936e-06	0.009237192668532863	1.0563819888616569e-05	0.0	0.0	0.0	5.28191205356728e-08	1.5317702726765467e-07	0.0	7.546043717181253e-06	5.281929250156658e-08	2.0315104388026196e-07	5.282232711491321e-08	5.2819141628276266e-08	3.3870962802820406e-06	0.009181752633024329	1.0500417983765844e-05	0.0	0.0	0.0	5.2502110894587254e-08	1.6724583941272346e-07	0.0	7.500754975569566e-06	5.250228800139028e-08	2.019317962520004e-07	5.2505305806793596e-08	5.250213187035875e-08	3.3668825634843947e-06	0.009126957105382671	1.043775316206829e-05	0.0	0.0	0.0	5.218878667111818e-08	1.6624774305567321e-07	0.0	7.4559918876260016e-06	5.218896281308771e-08	2.0072669981615146e-07	5.2191964076197466e-08	5.2188807531908315e-08	3.3469085441489158e-06	0.00907281134679054	1.0375831438880496e-05	0.0	0.0	0.0	5.187917794201675e-08	1.7165170259126742e-07	0.0	7.411760010052888e-06	5.18793558372494e-08	1.9953590419046988e-07	5.18823408200154e-08	5.187919868964436e-08	3.3271762830069784e-06	0.00901932094391109	1.031465920195262e-05	0.0	0.0	0.0	5.157331664600792e-08	1.6569236630520906e-07	0.0	7.368062844945879e-06	5.157349159296611e-08	1.9835950367926995e-07	5.157646055288601e-08	5.1573337282266007e-08	3.307686923124097e-06	0.008966488995791154	1.0254239994165122e-05	0.0	0.0	0.0	5.1271220497462834e-08	1.6710038598441635e-07	0.0	7.3249040252445906e-06	5.1271395514519966e-08	1.971975961068134e-07	5.127434870536069e-08	5.127124102411327e-08	3.288441716959338e-06	0.008914318897972274	1.0194577697622303e-05	0.0	0.0	0.0	5.097290890687707e-08	1.5572313428586497e-07	0.0	7.2822851279538596e-06	5.097307864546325e-08	1.9605022394842292e-07	5.097601631644166e-08	5.0972929325655776e-08	3.2694409936101826e-06	0.008862811542944656	1.0135673331892211e-05	0.0	0.0	0.0	5.0678386972059175e-08	1.6390815766526743e-07	0.0	7.240208812545553e-06	5.0678559605297104e-08	1.9491745881765064e-07	5.068148200240961e-08	5.067840728467038e-08	3.2506856365195934e-06	0.008811969325853023	1.0077529635204577e-05	0.0	0.0	0.0	5.0387668384135617e-08	1.5393521447819601e-07	0.0	7.198674791427089e-06	5.0387836385584805e-08	1.9379929298986655e-07	5.039074375008349e-08	5.038768859226136e-08	3.2321751787271715e-06	0.00876179098119097	1.0020145159322271e-05	0.0	0.0	0.0	5.010074590188773e-08	1.4421833248242223e-07	0.0	7.157683130733071e-06	5.010090945322643e-08	1.92695728260947e-07	5.01038020223778e-08	5.010076600717706e-08	3.213909358874855e-06	0.008712275800753663	9.963519093484325e-06	0.0	0.0	0.0	4.981761547148316e-08	1.521936930932082e-07	0.0	7.117234256107442e-06	4.981778179097865e-08	1.9160677610312032e-07	4.982065979877743e-08	4.98176354755576e-08	3.1958881202181634e-06	0.008663423630961047	9.907651261334285e-06	0.0	0.0	0.0	4.953827621111718e-08	1.5780452491926656e-07	0.0	7.077326872681256e-06	4.9538444338763574e-08	1.905324016700409e-07	4.954130801517169e-08	4.953829611557579e-08	3.178110627201992e-06	0.008615232207036928	9.852539072094617e-06	0.0	0.0	0.0	4.9262715166874306e-08	1.6055437531766545e-07	0.0	7.037959122021563e-06	4.9262884091522484e-08	1.8947255494235906e-07	4.926573366250214e-08	4.9262734973288334e-08	3.1605758105648477e-06	0.008567698630654094	9.798179210503359e-06	0.0	0.0	0.0	4.8990915762417156e-08	1.5845040215119855e-07	0.0	6.999128470264121e-06	4.899108331628005e-08	1.8842716771643327e-07	4.8993919003690575e-08	4.899093547233028e-08	3.1432823098159923e-06	0.008520819214008324	9.744567458473098e-06	0.0	0.0	0.0	4.8722856907280355e-08	1.552070015390359e-07	0.0	6.960832145226983e-06	4.8723022611625345e-08	1.873961653715562e-07	4.872584463343633e-08	4.872287652220792e-08	3.1262286807737346e-06	0.008474590042402861	9.691699338505575e-06	0.0	0.0	0.0	4.845851621394587e-08	1.5436494258346895e-07	0.0	6.923067169018148e-06	4.8458681135985255e-08	1.8637946774793012e-07	4.8461489706469676e-08	4.8458535735376506e-08	3.1094134073937164e-06	0.008429007006315261	9.63957015035585e-06	0.0	0.0	0.0	4.8197870181163616e-08	1.5708389087632454e-07	0.0	6.885830259759904e-06	4.819803591978306e-08	1.853769865011252e-07	4.820083124962168e-08	4.819788961056057e-08	3.0928348539885713e-06	0.008384065671877917	9.588174822900783e-06	0.0	0.0	0.0	4.7940893453293276e-08	1.5271605200171882e-07	0.0	6.849117114669502e-06	4.794105684754667e-08	1.8438860580251048e-07	4.794383914338503e-08	4.794091279209517e-08	3.076490923079753e-06	0.008339760353401518	9.537506853401045e-06	0.0	0.0	0.0	4.768755351661041e-08	1.4500627730669583e-07	0.0	6.812923369078475e-06	4.7687713370347436e-08	1.8341420815630756e-07	4.7690482835054234e-08	4.768757276622808e-08	3.0603795108769336e-06	0.008296085348065725	9.487559719588255e-06	0.0	0.0	0.0	4.7437817759747203e-08	1.569566567851196e-07	0.0	6.777245691189741e-06	4.743798216841157e-08	1.8245370387115423e-07	4.744073900203004e-08	4.743783692156558e-08	3.044499018038044e-06	0.008253036320470215	9.438328463118885e-06	0.0	0.0	0.0	4.719166139096687e-08	1.5263110862862678e-07	0.0	6.742078417653066e-06	4.719182360248201e-08	1.8150694048848256e-07	4.719456800083148e-08	4.7191680466351705e-08	3.028846762027931e-06	0.008210605998927032	9.389804767551359e-06	0.0	0.0	0.0	4.6949042828032376e-08	1.404396604606591e-07	0.0	6.707416110471116e-06	4.6949199610386414e-08	1.8057377161542436e-07	4.6951931765450536e-08	4.694906181832031e-08	3.0134201840656342e-06	0.008168787447199316	9.3419807001377e-06	0.0	0.0	0.0	4.670992240717751e-08	1.3546017308086675e-07	0.0	6.673253984662054e-06	4.671007670042159e-08	1.7965406843782213e-07	4.6712796800992164e-08	4.670994131367882e-08	2.9982170473836768e-06	0.008127574601937129	9.294849326463117e-06	0.0	0.0	0.0	4.647426545630652e-08	1.4435765432433417e-07	0.0	6.6395874933238395e-06	4.64744230470909e-08	1.787477085499952e-07	4.6477131279122375e-08	4.647428428030972e-08	2.983235241756651e-06	0.008086961742801938	9.248404104443982e-06	0.0	0.0	0.0	4.624203926498204e-08	1.399248103671943e-07	0.0	6.60641035109126e-06	4.624219465670423e-08	1.7785452274554735e-07	4.6244891202257574e-08	4.624205800775638e-08	2.968471848086493e-06	0.00804694095678837	9.20263598434036e-06	0.0	0.0	0.0	4.601319858447757e-08	1.3616417509515653e-07	0.0	6.573716920336661e-06	4.601335206912615e-08	1.7697435925481457e-07	4.601603710698141e-08	4.6013217247265517e-08	2.9539242649431086e-06	0.008007505192000062	9.15753690127035e-06	0.0	0.0	0.0	4.5787703090361204e-08	1.392292944662246e-07	0.0	6.541501799421768e-06	4.5787857475845954e-08	1.761070726605277e-07	4.579053118180524e-08	4.578772167438279e-08	2.9395900125115316e-06	0.007968647726199988	9.113099167401972e-06	0.0	0.0	0.0	4.556551434345275e-08	1.3920345182156187e-07	0.0	6.509758910387546e-06	4.5565668334455836e-08	1.752524993381302e-07	4.5568330880992696e-08	4.556553284990771e-08	2.925466300694515e-06	0.007930360996043412	9.069314132977786e-06	0.0	0.0	0.0	4.534658909494221e-08	1.4459148617979472e-07	0.0	6.478482597599875e-06	4.5346745058397744e-08	1.7441048703170717e-07	4.534939661508477e-08	4.534660752500752e-08	2.9115505487295126e-06	0.007892638005631433	9.026173797239077e-06	0.0	0.0	0.0	4.513088734101626e-08	1.3612982545030515e-07	0.0	6.447665967535348e-06	4.5131039396666295e-08	1.7358085016056715e-07	4.5133680129392e-08	4.513090569584912e-08	2.897839597293744e-06	0.007855470190724526	8.9836683657779e-06	0.0	0.0	0.0	4.4918360109609817e-08	1.3136925430301276e-07	0.0	6.417303089656004e-06	4.49185098383673e-08	1.7276342906750214e-07	4.492113991012856e-08	4.4918378390342084e-08	2.8843307506493634e-06	0.00781885024374008	8.941789481412873e-06	0.0	0.0	0.0	4.470896561479627e-08	1.436389011159941e-07	0.0	6.387388788653885e-06	4.4709120158604225e-08	1.719580844260478e-07	4.471173973012293e-08	4.470898382254008e-08	2.87102167613035e-06	0.007782771841288241	8.900529912573151e-06	0.0	0.0	0.0	4.4502667698706084e-08	1.3312176863434006e-07	0.0	6.3579155137057466e-06	4.450281750547327e-08	1.7116461295975488e-07	4.450542673358537e-08	4.450268583455828e-08	2.857908923000336e-06	0.00774722562916097	8.859878961439024e-06	0.0	0.0	0.0	4.4299412872213864e-08	1.3362182140870853e-07	0.0	6.328877646761404e-06	4.4299562555041856e-08	1.703828634227941e-07	4.4302161594147684e-08	4.4299430937244434e-08	2.8449899604559094e-06	0.007712204746856275	8.819828782190247e-06	0.0	0.0	0.0	4.409916190620188e-08	1.4061395863067397e-07	0.0	6.300269319482193e-06	4.40993142314751e-08	1.696126778312533e-07	4.410190323342144e-08	4.409917990146432e-08	2.8322621436436734e-06	0.007677702024706774	8.780371175434454e-06	0.0	0.0	0.0	4.390187380369098e-08	1.363673324619888e-07	0.0	6.272083592848346e-06	4.3902023964880094e-08	1.688538693779395e-07	4.39046030782456e-08	4.3901891730221446e-08	2.8197223244769456e-06	0.007643708928900736	8.741496381653403e-06	0.0	0.0	0.0	4.370749976706748e-08	1.357635709354091e-07	0.0	6.244314411133044e-06	4.370764936772561e-08	1.6810627503395512e-07	4.371021873851447e-08	4.370751762587966e-08	2.807367777672375e-06	0.007610218071737349	8.70319595211847e-06	0.0	0.0	0.0	4.3515997552670734e-08	1.3980618933960214e-07	0.0	6.216955798065298e-06	4.351614860857477e-08	1.6736973390922465e-07	4.351870838031395e-08	4.35160153447608e-08	2.7951958184310074e-06	0.007577222175256321	8.665461563616257e-06	0.0	0.0	0.0	4.3327325544416936e-08	1.3110511560158625e-07	0.0	6.1900007414306935e-06	4.332747260509609e-08	1.6664405722563546e-07	4.333002291812093e-08	4.3327343270764234e-08	2.7832032732215302e-06	0.00754471263666326	8.62828337776022e-06	0.0	0.0	0.0	4.314143455035138e-08	1.2908859980802406e-07	0.0	6.163443403895944e-06	4.314158049824411e-08	1.6592908783307422e-07	4.314412149058641e-08	4.3141452211913264e-08	2.771387528343327e-06	0.0075126823707229225	8.59165329176619e-06	0.0	0.0	0.0	4.295828405653761e-08	1.2563677275910616e-07	0.0	6.137277495031928e-06	4.295842825760794e-08	1.6522465638387652e-07	4.296096006468838e-08	4.295830165425585e-08	2.7597457565631405e-06	0.007481123713365007	8.555562540854248e-06	0.0	0.0	0.0	4.277783023905821e-08	1.3068702959221697e-07	0.0	6.1114973509566184e-06	4.277797623814264e-08	1.645306103971576e-07	4.2780498993237746e-08	4.277784777385671e-08	2.7482754285233645e-06	0.0074500298079852425	8.520003283725567e-06	0.0	0.0	0.0	4.2600033891404495e-08	1.3405006016429296e-07	0.0	6.086096773377891e-06	4.260018105428793e-08	1.6384678300544484e-07	4.2602694888172235e-08	4.260005136419265e-08	2.7369737634945046e-06	0.007419393116570888	8.48496689977683e-06	0.0	0.0	0.0	4.242485191054281e-08	1.403703505103906e-07	0.0	6.061069869804004e-06	4.2425001460865936e-08	1.6317301557349975e-07	4.242750650203382e-08	4.2424869322212934e-08	2.7258381259586765e-06	0.007389206494741379	8.45044521859287e-06	0.0	0.0	0.0	4.225224344438184e-08	1.2847882206850396e-07	0.0	6.036409532589938e-06	4.225238770745821e-08	1.625091167536423e-07	4.22548840812857e-08	4.225226079581075e-08	2.714865306845933e-06	0.007359461243357021	8.416428291625972e-06	0.0	0.0	0.0	4.208215875016144e-08	1.3610554357532195e-07	0.0	6.01211092798324e-06	4.208230595929223e-08	1.6185495641217236e-07	4.208479378965021e-08	4.2082176042204425e-08	2.7040531726111936e-06	0.0073301515787607295	8.382909504686503e-06	0.0	0.0	0.0	4.1914564756923466e-08	1.253799235305931e-07	0.0	5.988167052930163e-06	4.191470719800272e-08	1.6121034601699678e-07	4.191718660573007e-08	4.1914581990425796e-08	2.6933985646456003e-06	0.00730126893859936	8.349879065668633e-06	0.0	0.0	0.0	4.174941250411787e-08	1.3137339986933078e-07	0.0	5.964573017432785e-06	4.1749557195131716e-08	1.6057515392024144e-07	4.175202829952911e-08	4.17494296799039e-08	2.682899322831044e-06	0.007272807467182941	8.317330278000689e-06	0.0	0.0	0.0	4.158666850887596e-08	1.2306500574408288e-07	0.0	5.9413221770701645e-06	4.15868094424965e-08	1.59949201244355e-07	4.158927236008142e-08	4.1586685627759784e-08	2.6725524576980088e-06	0.007244759060653734	8.285253873944295e-06	0.0	0.0	0.0	4.142628643248677e-08	1.3196373038504554e-07	0.0	5.918409797561801e-06	4.1426430801554274e-08	1.5933236053344178e-07	4.142888564741354e-08	4.142630349526334e-08	2.6623558820935433e-06	0.007217118061113022	8.253643383134274e-06	0.0	0.0	0.0	4.1268233923114824e-08	1.3218384348706687e-07	0.0	5.895829689247872e-06	4.1268377947138206e-08	1.5872446515231077e-07	4.127082483388952e-08	4.126825093056951e-08	2.652306820606477e-06	0.007189876944963537	8.222490201457344e-06	0.0	0.0	0.0	4.1112467960176794e-08	1.2770292458063595e-07	0.0	5.873576020637821e-06	4.111261006102187e-08	1.5812535810784283e-07	4.111504909906005e-08	4.111248491307808e-08	2.6424026659996705e-06	0.0071630286444874834	8.191786246173753e-06	0.0	0.0	0.0	4.0958948129958677e-08	1.272260637331467e-07	0.0	5.851643454616404e-06	4.095908978526564e-08	1.5753489571570505e-07	4.096152108310535e-08	4.095896502905977e-08	2.6326410444637647e-06	0.007136566724732626	8.161524158219309e-06	0.0	0.0	0.0	4.080763763712678e-08	1.3110489773645293e-07	0.0	5.83002679563232e-06	4.08077807527835e-08	1.5695293810253736e-07	4.08102044171539e-08	4.080765448316815e-08	2.6230196485371894e-06	0.007110484930599803	8.131696784221193e-06	0.0	0.0	0.0	4.0658500714804884e-08	1.2964311813801322e-07	0.0	5.80872033210171e-06	4.0658642984653956e-08	1.5637933150331548e-07	4.06610591201035e-08	4.065851750851491e-08	2.6135359242033564e-06	0.007084776338642291	8.102296206428874e-06	0.0	0.0	0.0	4.05114977742254e-08	1.2917438677032867e-07	0.0	5.787718796764544e-06	4.05116396119124e-08	1.5581393411437927e-07	4.051404832112098e-08	4.051151451631749e-08	2.6041875273556477e-06	0.0070594345944277725	8.073315157857404e-06	0.0	0.0	0.0	4.036659248045083e-08	1.335602260324893e-07	0.0	5.767017229114141e-06	4.036673591267255e-08	1.55256612390057e-07	4.036913729664793e-08	4.0366609171625695e-08	2.5949722571582874e-06	0.007034453731897558	8.04474681568912e-06	0.0	0.0	0.0	4.022375071938156e-08	1.2389265340781777e-07	0.0	5.746609626869444e-06	4.022388987336594e-08	1.5470720473976526e-07	4.022628403070018e-08	4.0223767360328536e-08	2.585887419825302e-06	0.007009826448726705	8.01658282885455e-06	0.0	0.0	0.0	4.008293073565356e-08	1.2188246999701581e-07	0.0	5.726491312756219e-06	4.008306875456552e-08	1.54165585242671e-07	4.008545578234764e-08	4.008294732704538e-08	2.5769309458312626e-06	0.006985547134808962	7.98881678162182e-06	0.0	0.0	0.0	3.9944100450597324e-08	1.2833056597323257e-07	0.0	5.706657781015704e-06	3.994424101733803e-08	1.5363163259522185e-07	3.99466210112693e-08	3.994411699309652e-08	2.568100846334919e-06	0.006961610398753432	7.961442508396606e-06	0.0	0.0	0.0	3.980722903623189e-08	1.2680621283345562e-07	0.0	5.687103601278217e-06	3.9807368651169474e-08	1.5310520060318908e-07	3.980974170486292e-08	3.9807245530491715e-08	2.5593946914911706e-06	0.006938009653719927	7.934452476371714e-06	0.0	0.0	0.0	3.967227882850695e-08	1.1739986523153212e-07	0.0	5.667823435862089e-06	3.9672414294286615e-08	1.5258614556749853e-07	3.967478049934279e-08	3.967229527516625e-08	2.550810096251765e-06	0.006914738434300557	7.90783929162142e-06	0.0	0.0	0.0	3.9539212857780024e-08	1.1830996785921822e-07	0.0	5.648813077974089e-06	3.953934850036876e-08	1.5207435423310392e-07	3.954170794714766e-08	3.953922925746386e-08	2.5423452078651357e-06	0.006891791718014948	7.881597210449645e-06	0.0	0.0	0.0	3.940800240556248e-08	1.2400565718907732e-07	0.0	5.630068095801701e-06	3.9408140248144916e-08	1.5156970728746257e-07	3.941049302558004e-08	3.94080187588876e-08	2.5339980649243806e-06	0.006869164187847022	7.85572015230168e-06	0.0	0.0	0.0	3.9278617069071054e-08	1.270381031403417e-07	0.0	5.611583696922714e-06	3.9278755992356294e-08	1.51072075710394e-07	3.928110218767256e-08	3.9278633376644545e-08	2.5257665337960497e-06	0.0068468500599183895	7.830201502680723e-06	0.0	0.0	0.0	3.915102377581008e-08	1.2578260641904097e-07	0.0	5.593355060629239e-06	3.9151161989771114e-08	1.5058132972028401e-07	3.915350168845793e-08	3.9151040038227355e-08	2.5176484663977274e-06	0.006824843511184268	7.805034602293245e-06	0.0	0.0	0.0	3.902518922930003e-08	1.2121945263988862e-07	0.0	5.575377472406919e-06	3.902532524048102e-08	1.5009734239445373e-07	3.90276585263238e-08	3.9025205447144626e-08	2.50964176158626e-06	0.0068031388458435925	7.780212937361967e-06	0.0	0.0	0.0	3.890108086064283e-08	1.224105211863546e-07	0.0	5.557646855407015e-06	3.8901217207784195e-08	1.4962000397639094e-07	3.890354416332033e-08	3.890109703448658e-08	2.501744620053694e-06	0.0067817311862959535	7.755730929863933e-06	0.0	0.0	0.0	3.877867077971528e-08	1.2830629913223792e-07	0.0	5.540159145907719e-06	3.877880944689818e-08	1.4914920506312048e-07	3.878113015338597e-08	3.8778686910121634e-08	2.49395524580194e-06	0.006760615663915734	7.73158301203257e-06	0.0	0.0	0.0	3.8657931147675895e-08	1.2326413202419874e-07	0.0	5.522909421470206e-06	3.865806750264282e-08	1.4868481313476958e-07	3.8660382039435696e-08	3.8657947235199656e-08	2.4862714348444658e-06	0.006739786304123141	7.70776235124643e-06	0.0	0.0	0.0	3.853882780140428e-08	1.2276571264742147e-07	0.0	5.505893722419216e-06	3.853896365853774e-08	1.482267215895242e-07	3.854127210373398e-08	3.853884384658709e-08	2.4786914361710248e-06	0.006719238360247515	7.684263519203772e-06	0.0	0.0	0.0	3.8421333599383205e-08	1.2522073893578787e-07	0.0	5.489108119237616e-06	3.84214704091889e-08	1.4777482463744026e-07	3.84237728396523e-08	3.842134960275821e-08	2.471213513032247e-06	0.006698967124275962	7.661081131814632e-06	0.0	0.0	0.0	3.8305421621154535e-08	1.2389051594418058e-07	0.0	5.472548308790463e-06	3.830555763419029e-08	1.473290064308437e-07	3.830785412523528e-08	3.830543758324655e-08	2.463835747867386e-06	0.006678967398064313	7.63820924442802e-06	0.0	0.0	0.0	3.8191062143452674e-08	1.1763179718816566e-07	0.0	5.456210007251122e-06	3.8191195348280506e-08	1.4688915164184724e-07	3.819348597368581e-08	3.819107806477586e-08	2.4565562324446935e-06	0.006659234008756862	7.615641941315176e-06	0.0	0.0	0.0	3.8078225587623304e-08	1.1268267738926407e-07	0.0	5.440089342642619e-06	3.807835644889501e-08	1.4645515602985223e-07	3.808064128115615e-08	3.807824146868132e-08	2.4493732499690515e-06	0.006639762302438523	7.593373900236322e-06	0.0	0.0	0.0	3.7966885342458794e-08	1.2160949138732945e-07	0.0	5.4241832674271384e-06	3.796701960397231e-08	1.4602693754848724e-07	3.7969298714876666e-08	3.7966901183746556e-08	2.442285473011659e-06	0.006620548680670852	7.571401006069904e-06	0.0	0.0	0.0	3.785702083234675e-08	1.1912516515597308e-07	0.0	5.4084873908494955e-06	3.785715407990878e-08	1.4560437799162984e-07	3.785942753954929e-08	3.785703663435454e-08	2.4352909357996953e-06	0.006601587814625003	7.549717164685694e-06	0.0	0.0	0.0	3.774860158662433e-08	1.2302820758701354e-07	0.0	5.392998354034991e-06	3.774873636555773e-08	1.4518738693181903e-07	3.775100424304428e-08	3.774861734983071e-08	2.4283881596685697e-06	0.006582875695903196	7.52831779209199e-06	0.0	0.0	0.0	3.764160468532643e-08	1.20933215479667e-07	0.0	5.377712145332934e-06	3.764173838082533e-08	1.447758563687332e-07	3.764400074379658e-08	3.7641620410203404e-08	2.4215753545405993e-06	0.006564407471946193	7.5071973388451095e-06	0.0	0.0	0.0	3.753600238122448e-08	1.2419470532567845e-07	0.0	5.362625500607413e-06	3.7536137277720445e-08	1.443696984255093e-07	3.7538394192848095e-08	3.753601806823391e-08	2.414851082153269e-06	0.006546179243880474	7.486351346200996e-06	0.0	0.0	0.0	3.7431772380591736e-08	1.198955030421791e-07	0.0	5.3477344166907104e-06	3.7431905035569197e-08	1.4396880533036508e-07	3.7434156568014305e-08	3.743178803018894e-08	2.4082135533061266e-06	0.006528186161527596	7.465774267430277e-06	0.0	0.0	0.0	3.7328886949770897e-08	1.1902636155317239e-07	0.0	5.333035703300137e-06	3.732901932332761e-08	1.43573091194695e-07	3.733126553730981e-08	3.732890256240084e-08	2.4016613623752716e-06	0.006510424414491419	7.445461744971737e-06	0.0	0.0	0.0	3.722732430094952e-08	1.1563495313198155e-07	0.0	5.3185257672245035e-06	3.722745498978465e-08	1.431824592831062e-07	3.722969594824745e-08	3.722733987705078e-08	2.3951929094746167e-06	0.006492889665782353	7.425408819003426e-06	0.0	0.0	0.0	3.7127059635009134e-08	1.192801092257367e-07	0.0	5.304201714137162e-06	3.712719177542083e-08	1.4279683167439037e-07	3.71294275405353e-08	3.712707517501153e-08	2.388806925994882e-06	0.006475578476419886	7.405611556733858e-06	0.0	0.0	0.0	3.7028073287987145e-08	1.1651670608907498e-07	0.0	5.290059882740858e-06	3.702820405251594e-08	1.4241610980042967e-07	3.7030434685083074e-08	3.702808879231538e-08	2.382501776038016e-06	0.006458486411798458	7.386064886689823e-06	0.0	0.0	0.0	3.693033990250807e-08	1.177555603779194e-07	0.0	5.276097308720679e-06	3.693047107173266e-08	1.4204021385610385e-07	3.693269663168029e-08	3.693035537157738e-08	2.3762761541415893e-06	0.006441609933041143	7.366764761820814e-06	0.0	0.0	0.0	3.68338392433135e-08	1.21871471184998e-07	0.0	5.262311014164579e-06	3.6833971988598965e-08	1.4166906367039115e-07	3.6836192534936254e-08	3.683385467753327e-08	2.370128744837879e-06	0.0064249454741526655	7.347707104051719e-06	0.0	0.0	0.0	3.673855092002162e-08	1.1315793718708484e-07	0.0	5.248697142456475e-06	3.673867980834941e-08	1.4130255541731233e-07	3.674089539852757e-08	3.673856631979497e-08	2.3640578163764924e-06	0.006408488340698569	7.328886544740619e-06	0.0	0.0	0.0	3.6644448089412054e-08	1.1737367163767968e-07	0.0	5.235253383960544e-06	3.664457836401237e-08	1.409406269162202e-07	3.664678905500009e-08	3.664446345513132e-08	2.35806236677618e-06	0.006392235816470431	7.310299977683399e-06	0.0	0.0	0.0	3.655151522046113e-08	1.1912672918164569e-07	0.0	5.221976695035081e-06	3.6551646351103457e-08	1.4058319622681727e-07	3.655385219885484e-08	3.6551530552515546e-08	2.3521410458481544e-06	0.006376184241356037	7.291943217156051e-06	0.0	0.0	0.0	3.645973138454185e-08	1.2063366744607646e-07	0.0	5.208864105118869e-06	3.64598629766891e-08	1.4023018337630895e-07	3.646206403615635e-08	3.6459746683313696e-08	2.3462925350662257e-06	0.0063603300410753376	7.273812175590512e-06	0.0	0.0	0.0	3.636907614380706e-08	1.0970128305639125e-07	0.0	5.195911991625028e-06	3.63692028841278e-08	1.3988149083919054e-07	3.6371399208786164e-08	3.636909140967179e-08	2.3405152065495573e-06	0.006344668802765022	7.255901806351251e-06	0.0	0.0	0.0	3.6279524265068854e-08	1.1655718722954076e-07	0.0	5.18311860467552e-06	3.6279653824420936e-08	1.3953707150393273e-07	3.628184546759702e-08	3.627953949839167e-08	2.3348083181280468e-06	0.006329198514505249	7.2382098086961455e-06	0.0	0.0	0.0	3.6191064244615886e-08	1.1795196706233426e-07	0.0	5.17048086829074e-06	3.619119426684218e-08	1.3919684256008016e-07	3.619338128072373e-08	3.6191079445761245e-08	2.3291704964113546e-06	0.00631391545329748	7.2207319249580226e-06	0.0	0.0	0.0	3.610367479410444e-08	1.1360789034773547e-07	0.0	5.157995718150277e-06	3.6103802762282245e-08	1.3886072151108918e-07	3.6105985197915506e-08	3.610368996342893e-08	2.3236003726685933e-06	0.006298815908774598	7.203463911913562e-06	0.0	0.0	0.0	3.6017334697410015e-08	1.0951998139986775e-07	0.0	5.145660503321335e-06	3.6017460755064425e-08	1.3852863698899542e-07	3.6019638662636804e-08	3.601734983526238e-08	2.3180967732834925e-06	0.006283896699477391	7.186402131235965e-06	0.0	0.0	0.0	3.593202576289283e-08	1.1067377001150702e-07	0.0	5.1334729349192945e-06	3.593215222360642e-08	1.3820052737234482e-07	3.5934325652691e-08	3.5932040869615964e-08	2.312658694316129e-06	0.006269155103899027	7.1695434706289025e-06	0.0	0.0	0.0	3.584773242906708e-08	1.090042621417697e-07	0.0	5.121430271152606e-06	3.5847857976336836e-08	1.378763188474275e-07	3.5850026975530474e-08	3.584774750499978e-08	2.3072849147258615e-06	0.00625458781202873	7.152884144732316e-06	0.0	0.0	0.0	3.576443576912579e-08	1.1015757834483311e-07	0.0	5.109530184635348e-06	3.5764561722228875e-08	1.3755594875646616e-07	3.5766726339449066e-08	3.576445081460011e-08	2.301974409728676e-06	0.00624019204585884	7.13642097662426e-06	0.0	0.0	0.0	3.568211989845465e-08	1.0797132330551633e-07	0.0	5.0977699962310195e-06	3.568224470828903e-08	1.372393449725886e-07	3.568440499048453e-08	3.5682134913798094e-08	2.296725984907802e-06	0.0062259645675521525	7.120150263479299e-06	0.0	0.0	0.0	3.560076630291982e-08	1.0738380442673615e-07	0.0	5.086147392265423e-06	3.560089073949912e-08	1.3692644520728216e-07	3.5603046732912555e-08	3.5600781288453214e-08	2.2915386191127456e-06	0.00621190260895325	7.104068839635365e-06	0.0	0.0	0.0	3.552035915420617e-08	1.0940580127085772e-07	0.0	5.074660165516396e-06	3.552048436595288e-08	1.3661719003784807e-07	3.5522636116173463e-08	3.552037411024557e-08	2.286411339709401e-06	0.006198003533424385	7.088173689838504e-06	0.0	0.0	0.0	3.544088337603953e-08	1.1462579510420286e-07	0.0	5.063306182869286e-06	3.544101065647528e-08	1.3631152203670686e-07	3.5443158208460307e-08	3.544089830289656e-08	2.2813432065542296e-06	0.006184264792404119	7.0724618995581655e-06	0.0	0.0	0.0	3.536232439576285e-08	1.0752825433369565e-07	0.0	5.0520824248156504e-06	3.536244847576756e-08	1.3600935991428185e-07	3.536459187320517e-08	3.536233929374489e-08	2.2763328597998015e-06	0.006170682699617652	7.056929253090838e-06	0.0	0.0	0.0	3.528466113484976e-08	1.1301821919224176e-07	0.0	5.040987379886191e-06	3.528478724375095e-08	1.3571066297796792e-07	3.528692653012151e-08	3.528467600425533e-08	2.271379652177748e-06	0.0061572555004169895	7.041573743879945e-06	0.0	0.0	0.0	3.520788356051615e-08	1.0296978032841208e-07	0.0	5.030017969887175e-06	3.52080054144072e-08	1.3541534835850015e-07	3.521014063184383e-08	3.520789840164256e-08	2.266482192960587e-06	0.006143979424822047	7.0263910604819045e-06	0.0	0.0	0.0	3.513197011553469e-08	1.051225370682481e-07	0.0	5.019172735497885e-06	3.513209277268821e-08	1.351233767672373e-07	3.5134223963125745e-08	3.5131984928669825e-08	2.2616398574639963e-06	0.006130852779406547	7.0113792663520085e-06	0.0	0.0	0.0	3.505691111718067e-08	1.1178197315548254e-07	0.0	5.008449851945219e-06	3.5057036545660755e-08	1.34834699077526e-07	3.5059163750552174e-08	3.505692590261126e-08	2.2568518461201495e-06	0.006117873396680062	6.9965358827657095e-06	0.0	0.0	0.0	3.498269417182815e-08	1.1239079207841442e-07	0.0	4.997846889618397e-06	3.498281972698162e-08	1.34549249880379e-07	3.498494298684114e-08	3.498270892983767e-08	2.2521170710745793e-06	0.006105038327680205	6.981857537244219e-06	0.0	0.0	0.0	3.490930241707667e-08	1.0442493872974571e-07	0.0	4.987361287280401e-06	3.490942438902964e-08	1.3426696022343515e-07	3.4911543743326255e-08	3.490931714794215e-08	2.247434381180704e-06	0.006092344451876218	6.96734066108785e-06	0.0	0.0	0.0	3.483671800942054e-08	1.1192180667511964e-07	0.0	4.976991984560551e-06	3.4836843109178354e-08	1.3398780155813025e-07	3.483895859741298e-08	3.483673271341172e-08	2.2428033362777774e-06	0.00607979057604365	6.9529838898075626e-06	0.0	0.0	0.0	3.476493412641503e-08	1.0707902685676725e-07	0.0	4.966736286965437e-06	3.476505702714101e-08	1.3371170134493127e-07	3.476716868763928e-08	3.476494880380212e-08	2.2382227193960937e-06	0.006067373401224104	6.9387834506331235e-06	0.0	0.0	0.0	3.469393190420075e-08	1.1479119931135861e-07	0.0	4.9565930278547e-06	3.469405797652083e-08	1.334386281746222e-07	3.469616584752201e-08	3.469394655524576e-08	2.2336920366402106e-06	0.00605509158853484	6.924737812480519e-06	0.0	0.0	0.0	3.462370368735724e-08	1.1090114579343981e-07	0.0	4.9465596049507e-06	3.4623827742500096e-08	1.331685119902421e-07	3.462593186110984e-08	3.462371831232174e-08	2.229210112972365e-06	0.00604294195268619	6.910843332574699e-06	0.0	0.0	0.0	3.455423126200136e-08	1.1101424642959471e-07	0.0	4.936634468560595e-06	3.4554355477602615e-08	1.3290131107073876e-07	3.4556455880550244e-08	3.455424586113905e-08	2.2247762718140155e-06	0.006030922659587973	6.897097913472266e-06	0.0	0.0	0.0	3.4485504140913595e-08	1.115358303464365e-07	0.0	4.926815797764683e-06	3.4485628435996104e-08	1.326369763936966e-07	3.4487725159401105e-08	3.448551871447568e-08	2.2203897051546726e-06	0.0060190315188733395	6.883499050257236e-06	0.0	0.0	0.0	3.4417509799509876e-08	1.0600892987237785e-07	0.0	4.917101451127923e-06	3.4417631628459704e-08	1.3237545030828835e-07	3.4419724707611315e-08	3.441752434774338e-08	2.216049454101377e-06	0.006007265931169588	6.870043770246777e-06	0.0	0.0	0.0	3.43502333743703e-08	1.0669817862436353e-07	0.0	4.907490036937687e-06	3.435035531332594e-08	1.3211669534657089e-07	3.4352444783190266e-08	3.435024789751651e-08	2.2117549121988872e-06	0.005995624252477808	6.856730193387008e-06	0.0	0.0	0.0	3.4283665465223344e-08	1.101449852526728e-07	0.0	4.897980032230237e-06	3.4283788830256735e-08	1.3186067050725483e-07	3.4285874725388924e-08	3.4283679963521416e-08	2.207505411539622e-06	0.005984104672216363	6.84355624910965e-06	0.0	0.0	0.0	3.421779571922486e-08	1.0960100616221733e-07	0.0	4.8885694830901705e-06	3.421791850259877e-08	1.3160732318784777e-07	3.422000085679419e-08	3.4217810192911226e-08	2.203300076870088e-06	0.005972704817743238	6.8305192240236326e-06	0.0	0.0	0.0	3.4152610569414236e-08	1.0106583568747686e-07	0.0	4.879256306361355e-06	3.415272974909453e-08	1.313565973066125e-07	3.415480859530727e-08	3.415262501872004e-08	2.1991379725193184e-06	0.005961422152638874	6.817616217431945e-06	0.0	0.0	0.0	3.408809551230056e-08	1.0282108490503688e-07	0.0	4.870039468957521e-06	3.408821533824444e-08	1.31108465050092e-07	3.40902907093236e-08	3.408810993745113e-08	2.195018659026451e-06	0.005950255485587398	6.804845866994691e-06	0.0	0.0	0.0	3.402424373618381e-08	1.0479763636351095e-07	0.0	4.860917410034648e-06	3.402436434463449e-08	1.308628843974763e-07	3.402643627293151e-08	3.402425813740389e-08	2.1909414458009734e-06	0.005939202944523787	6.792206031813581e-06	0.0	0.0	0.0	3.3961044536569143e-08	1.087786217381559e-07	0.0	4.851888664219075e-06	3.396116651110033e-08	1.3061981589814557e-07	3.396323502851225e-08	3.396105891408007e-08	2.1869056854729704e-06	0.005928262774545194	6.7796947049801805e-06	0.0	0.0	0.0	3.3898487878911294e-08	1.0666880222851217e-07	0.0	4.842951401909632e-06	3.3898609031139415e-08	1.3037921029633966e-07	3.390067416885271e-08	3.389850223293137e-08	2.18291055834131e-06	0.005917432753601416	6.7673093453221765e-06	0.0	0.0	0.0	3.383656105734376e-08	1.0789078294003269e-07	0.0	4.834104302616878e-06	3.383668266168495e-08	1.3014103204181152e-07	3.383874445052424e-08	3.3836575388086324e-08	2.1789554851481727e-06	0.005906711311424998	6.755048157092562e-06	0.0	0.0	0.0	3.377525509312913e-08	1.1175159021911606e-07	0.0	4.82534605665031e-06	3.377537823527202e-08	1.2990524587509048e-07	3.377743670569079e-08	3.3775269400805124e-08	2.1750398896867943e-06	0.005896096886021242	6.742909353999767e-06	0.0	0.0	0.0	3.371456105480702e-08	1.0201764425674969e-07	0.0	4.816674391724139e-06	3.371467984696367e-08	1.2967179062337083e-07	3.3716735028344364e-08	3.371457533962485e-08	2.17116273958696e-06	0.005885586678849502	6.730889735546102e-06	0.0	0.0	0.0	3.365446293988147e-08	1.0884800965438304e-07	0.0	4.808088894201122e-06	3.365458460103562e-08	1.294406551492443e-07	3.36566365230261e-08	3.365447720204207e-08	2.1673238829000335e-06	0.005875180277973761	6.71898883073205e-06	0.0	0.0	0.0	3.359495839335697e-08	1.0049331425772329e-07	0.0	4.7995872548353925e-06	3.3595076333878565e-08	1.292117772850128e-07	3.359712502500716e-08	3.35949726330633e-08	2.163522267934389e-06	0.0058648748324795375	6.707203379156283e-06	0.0	0.0	0.0	3.353603111321899e-08	1.0929882792660685e-07	0.0	4.7911691520284034e-06	3.353615279399703e-08	1.2898514837107004e-07	3.353819828309984e-08	3.353604533066619e-08	2.1597577844703483e-06	0.005854670043549421	6.695533039184965e-06	0.0	0.0	0.0	3.3477679391300764e-08	1.0017253842269755e-07	0.0	4.782832156524312e-06	3.347779697782521e-08	1.2876070300911906e-07	3.347983929250469e-08	3.3477693586686295e-08	2.15602932171136e-06	0.005844562900052214	6.683974367174847e-06	0.0	0.0	0.0	3.341988600937729e-08	1.065621789965045e-07	0.0	4.774575897608514e-06	3.342000629010415e-08	1.2853843121738773e-07	3.342204545822127e-08	3.3419900182889937e-08	2.152336745156178e-06	0.005834553037350147	6.67252694621224e-06	0.0	0.0	0.0	3.336264888288218e-08	1.006328959069133e-07	0.0	4.766398336043919e-06	3.3362766457141264e-08	1.2831827809708443e-07	3.336480250558317e-08	3.3362663034712715e-08	2.1486791271399528e-06	0.005824637940738179	6.661187900399232e-06	0.0	0.0	0.0	3.330595363231898e-08	1.0127533065477243e-07	0.0	4.75829859967059e-06	3.330607137394143e-08	1.2810022016746206e-07	3.330810432946995e-08	3.330596776265136e-08	2.1450560937616155e-06	0.005814816596626701	6.6499560706275125e-06	0.0	0.0	0.0	3.324979446214543e-08	9.946081822846855e-08	0.0	4.750275301043709e-06	3.324991132890027e-08	1.278842200762097e-07	3.3251941217764346e-08	3.324980857116283e-08	2.1414670256084774e-06	0.005805087325906316	6.638829536647003e-06	0.0	0.0	0.0	3.319416177110758e-08	9.929440300459154e-08	0.0	4.742327317566109e-06	3.3194278464166156e-08	1.276702476008301e-07	3.319630531228385e-08	3.319417585898967e-08	2.1379114280960856e-06	0.005795448787846601	6.627806765201216e-06	0.0	0.0	0.0	3.3139047892920754e-08	1.0207115651754164e-07	0.0	4.734453641231411e-06	3.3139165723947644e-08	1.2745827560367056e-07	3.31411895569821e-08	3.313906195984495e-08	2.1343888604449944e-06	0.005785899787569614	6.616886389840073e-06	0.0	0.0	0.0	3.30844459953329e-08	1.0539074387085636e-07	0.0	4.726653125054531e-06	3.3084565079725817e-08	1.272482732058223e-07	3.308658592296081e-08	3.3084460041474937e-08	2.1308988139988564e-06	0.005776438946201868	6.606066833676906e-06	0.0	0.0	0.0	3.303034819390804e-08	1.0090830520259255e-07	0.0	4.7189241578015245e-06	3.303046525356278e-08	1.2704019703061995e-07	3.3032483131577495e-08	3.303036221944103e-08	2.1274405609820774e-06	0.0057670642908911746	6.595345840509102e-06	0.0	0.0	0.0	3.297674320762822e-08	1.0562586471490954e-07	0.0	4.7112661397966525e-06	3.297686204771594e-08	1.268340309328995e-07	3.2978876985102064e-08	3.2976757212720403e-08	2.124013852092806e-06	0.005757775145809683	6.584722637505448e-06	0.0	0.0	0.0	3.2923627172337596e-08	1.0893382449385066e-07	0.0	4.703677941606109e-06	3.292374755652659e-08	1.266297445062913e-07	3.292575957749524e-08	3.292364115715741e-08	2.1206181858105405e-06	0.005748570151428512	6.574195669899954e-06	0.0	0.0	0.0	3.287099231420358e-08	1.0481198459229334e-07	0.0	4.6961579997241325e-06	3.2871110836152973e-08	1.2642729565911515e-07	3.287311996421179e-08	3.287100627891685e-08	2.117252854432508e-06	0.005739447389310276	6.563762743715834e-06	0.0	0.0	0.0	3.281882766333737e-08	1.0858707627060708e-07	0.0	4.688705716804684e-06	3.28189477051888e-08	1.262266683090397e-07	3.2820953963829336e-08	3.2818841608104994e-08	2.1139176072253457e-06	0.0057304061797490095	6.5534230816796e-06	0.0	0.0	0.0	3.276712933337148e-08	1.0010416700927741e-07	0.0	4.681319292208702e-06	3.2767245560043904e-08	1.2602781398074176e-07	3.2769248971868266e-08	3.276714325835438e-08	2.1106116228445132e-06	0.005721444296253897	6.543174137498072e-06	0.0	0.0	0.0	3.271588459283378e-08	1.0581238355381373e-07	0.0	4.673998559134869e-06	3.271600323281979e-08	1.2583072818229634e-07	3.271800382072137e-08	3.271589849818662e-08	2.10733485445421e-06	0.00571256161183476	6.533015766024431e-06	0.0	0.0	0.0	3.2665092715992376e-08	1.0646031289331178e-07	0.0	4.666742211235276e-06	3.266521157962537e-08	1.2563537574490633e-07	3.2667209365949495e-08	3.2665106601871995e-08	2.1040867137830124e-06	0.005703756531805219	6.522946143540998e-06	0.0	0.0	0.0	3.2614744584255066e-08	1.0629622099986103e-07	0.0	4.659549203197706e-06	3.261486328364254e-08	1.2544172852697327e-07	3.261685829036453e-08	3.2614758450814526e-08	2.100866735416847e-06	0.005695027794515429	6.512963827213241e-06	0.0	0.0	0.0	3.256483298344663e-08	9.948614814071868e-08	0.0	4.652418138111603e-06	3.2564948567123655e-08	1.252497489217925e-07	3.256694081558821e-08	3.256484683083644e-08	2.097674286764972e-06	0.0056863736851416385	6.503066855921568e-06	0.0	0.0	0.0	3.2515348107964714e-08	1.0367798266642753e-07	0.0	4.645348737533114e-06	3.251546548077562e-08	1.2505942943207784e-07	3.251745499251486e-08	3.2515361936330955e-08	2.0945092663330288e-06	0.005677793928529526	6.493254915062757e-06	0.0	0.0	0.0	3.246628838479466e-08	9.999899893625363e-08	0.0	4.638339579983474e-06	3.246640407490841e-08	1.248707317898085e-07	3.2468390870788504e-08	3.2466302194284885e-08	2.0913710284806886e-06	0.005669286774482465	6.4835260030582744e-06	0.0	0.0	0.0	3.241764380603913e-08	9.778244533934401e-08	0.0	4.631389815857112e-06	3.241775840253546e-08	1.246836331219661e-07	3.241974250316839e-08	3.241765759679622e-08	2.0882591985721623e-06	0.005660851207429826	6.473878958502742e-06	0.0	0.0	0.0	3.236940856466949e-08	9.842752463157189e-08	0.0	4.624498713688172e-06	3.23695233435635e-08	1.2449811373588859e-07	3.237150476939231e-08	3.236942233683461e-08	2.0851734580383444e-06	0.005652486363783777	6.4643127938098594e-06	0.0	0.0	0.0	3.232157772275317e-08	1.0534074749995355e-07	0.0	4.617665782704792e-06	3.232169546259536e-08	1.2431416041851028e-07	3.2323674234057234e-08	3.232159147646636e-08	2.082113601507266e-06	0.005644191686806621	6.454826872327664e-06	0.0	0.0	0.0	3.227414809703038e-08	9.765906721780297e-08	0.0	4.610889250555879e-06	3.22742623541155e-08	1.2413172545633508e-07	3.2276238490698886e-08	3.2274161832431764e-08	2.0790788147304907e-06	0.00563596496924917	6.445418669751798e-06	0.0	0.0	0.0	3.222710706597265e-08	1.026596849300004e-07	0.0	4.604169026287966e-06	3.222722338117577e-08	1.2395080639955503e-07	3.2229196902644935e-08	3.222712078319561e-08	2.076069081348681e-06	0.00562780616674046	6.436088135409887e-06	0.0	0.0	0.0	3.218045437622017e-08	9.626207898247203e-08	0.0	4.5975035853366255e-06	3.218056787258959e-08	1.2377136220516553e-07	3.2182538797939026e-08	3.21804680754002e-08	2.0730837046383764e-06	0.005619713390612255	6.426833109350797e-06	0.0	0.0	0.0	3.213417922801184e-08	9.723553234992139e-08	0.0	4.590892529054673e-06	3.2134293037793656e-08	1.235933821402298e-07	3.213626138605111e-08	3.213419290927899e-08	2.070122520736584e-06	0.005611686196649363	6.41765308360581e-06	0.0	0.0	0.0	3.208827908150444e-08	9.601514951322485e-08	0.0	4.584334916968679e-06	3.2088392293830775e-08	1.2341684088569132e-07	3.209035808366467e-08	3.2088292744989084e-08	2.0671851088969897e-06	0.005603723444289824	6.4085467538117195e-06	0.0	0.0	0.0	3.2042747414879404e-08	1.0443199890865458e-07	0.0	4.577830548579848e-06	3.2042864237044084e-08	1.2324173304286548e-07	3.204482748728929e-08	3.204276106070946e-08	2.064271398428281e-06	0.005595824941884431	6.399513900851103e-06	0.0	0.0	0.0	3.199758313255093e-08	9.682220322983751e-08	0.0	4.571377657634215e-06	3.199769650463055e-08	1.2306801106253598e-07	3.199965723314041e-08	3.199759676085559e-08	2.061380575050463e-06	0.00558798848210117	6.3905520003168376e-06	0.0	0.0	0.0	3.195277361247645e-08	1.0265640433170398e-07	0.0	4.564976299067553e-06	3.195288948079023e-08	1.2289567642238606e-07	3.195484770577089e-08	3.1952787223377924e-08	2.058512689404287e-06	0.005580214202191662	6.381661209247824e-06	0.0	0.0	0.0	3.190831963985306e-08	1.0174242052477376e-07	0.0	4.558625311014105e-06	3.190843503301368e-08	1.227246978435479e-07	3.1910390772116554e-08	3.1908333233476235e-08	2.0556672129206856e-06	0.005572500669315938	6.372839889001908e-06	0.0	0.0	0.0	3.1864213021466136e-08	9.73457419403473e-08	0.0	4.552323721616434e-06	3.186432635871328e-08	1.225550491622342e-07	3.1866279629172455e-08	3.1864226597931945e-08	2.052843707161038e-06	0.005564846694955197	6.364086680361122e-06	0.0	0.0	0.0	3.18204469612229e-08	9.800975135107104e-08	0.0	4.5460711183088985e-06	3.1820560569929874e-08	1.2238671927090979e-07	3.182251138897911e-08	3.18204605206494e-08	2.0500419999599596e-06	0.005557251812390125	6.355401049614645e-06	0.0	0.0	0.0	3.1777018790569354e-08	9.999314964464058e-08	0.0	4.53986685458826e-06	3.1777133141338035e-08	1.2221969076448213e-07	3.177908152601247e-08	3.177703233307467e-08	2.047261805681961e-06	0.005549715247314585	6.346782111265193e-06	0.0	0.0	0.0	3.1733924082017704e-08	1.0195329471474379e-07	0.0	4.53371023849019e-06	3.173403922940783e-08	1.2205394501399592e-07	3.1735985196520676e-08	3.1733937607718606e-08	2.044502818394993e-06	0.005542236170402232	6.338228916893829e-06	0.0	0.0	0.0	3.1691158093471786e-08	9.378180360717164e-08	0.0	4.5275999470154e-06	3.169126957383309e-08	1.218894464029074e-07	3.169321313950389e-08	3.1691171602483584e-08	2.0417644311285422e-06	0.005534812936288219	6.3297395847933795e-06	0.0	0.0	0.0	3.16487114163908e-08	1.0091463750987414e-07	0.0	4.521536234671189e-06	3.164882595570888e-08	1.217262017815701e-07	3.16507671365164e-08	3.164872490882387e-08	2.0390467862609683e-06	0.0055274459309046535	6.321314556404545e-06	0.0	0.0	0.0	3.160658625798165e-08	9.533602514445738e-08	0.0	4.515517655683539e-06	3.160669825540836e-08	1.2156417222836353e-07	3.1608637067134556e-08	3.160659973394972e-08	2.036349217748468e-06	0.005520133348754425	6.31295176687857e-06	0.0	0.0	0.0	3.15647722939949e-08	9.231505568829273e-08	0.0	4.509543698368009e-06	3.1564882891248657e-08	1.2140334396758722e-07	3.15668193495665e-08	3.1564785753606086e-08	2.033671503472069e-06	0.0055128745877092095	6.304650527632593e-06	0.0	0.0	0.0	3.152326608151555e-08	1.0195512006263523e-07	0.0	4.503614497233336e-06	3.152338080444423e-08	1.212437206192875e-07	3.15253149253758e-08	3.152327952487726e-08	2.0310137269204658e-06	0.005505669874067767	6.296411097533093e-06	0.0	0.0	0.0	3.1482068914878565e-08	1.0260466597840444e-07	0.0	4.497728892412008e-06	3.148218387651422e-08	1.2108527095855392e-07	3.148411567548576e-08	3.148208234210078e-08	2.0283753572425477e-06	0.00549851776880709	6.28823183085764e-06	0.0	0.0	0.0	3.1441172565467594e-08	1.0247137881527444e-07	0.0	4.491886210030331e-06	3.1441287390590925e-08	1.2092797684359429e-07	3.144321688277878e-08	3.14411859766561e-08	2.0257560935075087e-06	0.005491417456161347	6.280111794686211e-06	0.0	0.0	0.0	3.1400572368680785e-08	9.88085810677497e-08	0.0	4.486085612419823e-06	3.140068548336291e-08	1.2077181572322075e-07	3.140261268357288e-08	3.1400585763939625e-08	2.0231555568986504e-06	0.005484367909235693	6.272049814635086e-06	0.0	0.0	0.0	3.136026245259697e-08	9.741077742309625e-08	0.0	4.480326628260381e-06	3.136037485569509e-08	1.2061677490845485e-07	3.1362299778626645e-08	3.136027583202761e-08	2.020573542596199e-06	0.0054773685727972634	6.264045255749605e-06	0.0	0.0	0.0	3.1320239642442176e-08	1.01298475477405e-07	0.0	4.474608997812806e-06	3.132035368936655e-08	1.204628474061382e-07	3.132227634976598e-08	3.1320253006145386e-08	2.0180099455881724e-06	0.005470419162167919	6.256097792500241e-06	0.0	0.0	0.0	3.128050231056912e-08	9.964426901856e-08	0.0	4.4689317967087966e-06	3.128061551424604e-08	1.2031000833116254e-07	3.1282535926409646e-08	3.12805156586461e-08	2.0154643448273477e-06	0.005463518535977366	6.248206119577517e-06	0.0	0.0	0.0	3.124104393042728e-08	9.348003698632357e-08	0.0	4.463294180157994e-06	3.124115441718163e-08	1.2015823494064611e-07	3.124307259502249e-08	3.124105726297602e-08	2.0129363576560925e-06	0.005456665656919334	6.240369050689196e-06	0.0	0.0	0.0	3.1201858570552795e-08	9.336278583374012e-08	0.0	4.457695938448845e-06	3.1201968930126205e-08	1.2000752158825203e-07	3.120388488762408e-08	3.120187188766865e-08	2.010425901739935e-06	0.005449860301789657	6.232586330609241e-06	0.0	0.0	0.0	3.1162944954816005e-08	1.0310828722167758e-07	0.0	4.452137134705585e-06	3.1163059494693004e-08	1.1985786997248585e-07	3.116497324608585e-08	3.116295825659485e-08	2.0079330236314147e-06	0.005443102596765247	6.224858103688753e-06	0.0	0.0	0.0	3.112430380497436e-08	9.96924260418657e-08	0.0	4.446616408151346e-06	3.112441658622185e-08	1.1970924346006016e-07	3.112632814496431e-08	3.112431709151398e-08	2.0054570939749775e-06	0.005436390835805065	6.217182418814492e-06	0.029081810304546436	0.0	0.0	3.312654431974419e-06	3.4495400863456396e-05	9.238760330088283e-06	3.108592536545608e-08	3.4321131365882504e-08	3.142800488192263e-05	3.488407413911836e-08	0.06362373777727579	3.766978807387033e-05	0.04908613258459179	2.753428487964558e-05	0.00914919821345033	5.416975571801356e-06	0.007058671743507201	3.9514434246149e-06	7.02018969700298e-09	1.4040372880227843e-06	4.5289424202904366e-07	0.002541134336675939	3.432111622054582e-08	6.86422021504393e-06	2.214166873784021e-06	7.517731766045108	0.9950334315284436	3.343152844717338e-05	8.906202682490625e-05	4.559938147486973e-05	518.3767082751624	520.9262263739153	0.25545824758221675	4.678972738937673e-09	2.247639444794283e-05	2.504014237854073e-08	5.335575165628808e-07	8.49651038593046e-09	2.504129615816855e-08	5.335821055868911e-07	8.496901948684866e-09	2.5042450121154886e-08	5.33606698515115e-07	8.497293573610585e-09	2.4921035645724688e-08	5.336312916452794e-07	8.49768520175148e-09	7.42691743676667e-06	5.335810932666672e-07	8.496885837310966e-09	1.338581175173787e-05	5.335458752573979e-07	8.496325027713968e-09	1.3384949784484116e-05	5.33511709741894e-07	8.495780976986712e-09	1.3384110805844505e-05	5.334784319844313e-07	8.495251061517012e-09	2.503757946009646e-08	5.335031811761364e-07	8.495645174648578e-09	2.4916196150943682e-08	5.335279298007758e-07	8.496039278747209e-09	1.3384533771551172e-05	5.334954317802628e-07	8.495521777956087e-09	7.425049119710766e-06	5.334477112996278e-07	8.49476186814197e-09	2.503613630601747e-08	5.334725042565241e-07	8.495156678068252e-09	2.5037299879942408e-08	5.334972998199013e-07	8.495551529497361e-09	1.3383781975085201e-05	5.334655937761226e-07	8.495046636724651e-09	2.5036975160954954e-08	5.334904010879707e-07	8.49544167514237e-09	2.4915597557784838e-08	5.335152068368447e-07	8.49583668866706e-09	2.5039303611617845e-08	5.335400185011074e-07	8.49623179638619e-09	2.4917914816895827e-08	5.335648285699279e-07	8.496626878695236e-09	2.5041632471458656e-08	5.335896445231587e-07	8.497022054705402e-09	1.3386102171947278e-05	5.335580820851541e-07	8.496519445837404e-09	1.3385305771267797e-05	5.335262803168076e-07	8.496013023320165e-09	2.4917273656260387e-08	5.335510780674983e-07	8.496407909264322e-09	2.5040987609967958e-08	5.335758808279829e-07	8.496802874981722e-09	2.5042151690204607e-08	5.336006848360215e-07	8.497197860561476e-09	7.426515937931863e-06	5.335530466554703e-07	8.49643925583422e-09	2.4918524173263273e-08	5.335778382094264e-07	8.49683404303076e-09	2.491968204197697e-08	5.336026307373514e-07	8.497228845733066e-09	1.3386407491018076e-05	5.335699851686398e-07	8.496708982039773e-09	2.5041876469987663e-08	5.33594750942649e-07	8.497103358608115e-09	2.492047299008224e-08	5.336195135270941e-07	8.497497684381346e-09	2.492162951976379e-08	5.336442766443875e-07	8.497892018636103e-09	7.427117604416466e-06	5.33595982489756e-07	8.497122965654724e-09	2.504309742192105e-08	5.336207300658599e-07	8.49751705237357e-09	2.5044258942723836e-08	5.336454779335483e-07	8.497911143732228e-09	2.4922842972930856e-08	5.336702223445716e-07	8.498305180042657e-09	7.427476300493798e-06	5.336216087856757e-07	8.497531039966542e-09	1.3386840457658937e-05	5.335867718168644e-07	8.496976275201912e-09	1.3385939423035173e-05	5.335506140535953e-07	8.496400476520972e-09	2.4918416525985406e-08	5.335752285580809e-07	8.496792444003539e-09	2.4919566164563802e-08	5.335998426466761e-07	8.497184404861507e-09	7.426480036447942e-06	5.33549346018854e-07	8.496380276272085e-09	2.4918358398368142e-08	5.335739279779902e-07	8.496771725469721e-09	2.4919506518720517e-08	5.335985094200283e-07	8.497163166431575e-09	7.4264573455651714e-06	5.335475393841401e-07	8.496351498917836e-09	7.425744056358307e-06	5.334961383875507e-07	8.495532968555375e-09	7.4250246986159925e-06	5.33444303577936e-07	8.494707530015179e-09	7.424299288236492e-06	5.333920376234366e-07	8.493875225876176e-09	2.5033534896342118e-08	5.334164898466027e-07	8.494264609105624e-09	7.423908039721187e-06	5.333637744696828e-07	8.493425148410704e-09	7.423170516588546e-06	5.333106498745915e-07	8.492579171460894e-09	7.4224274434898e-06	5.332571341058689e-07	8.491726965681671e-09	2.4904717731102982e-08	5.332814883912444e-07	8.492114789378153e-09	2.4905855207672866e-08	5.333058423105378e-07	8.492502607246735e-09	1.3378739814059113e-05	5.332623139205891e-07	8.491809438307626e-09	7.421744590766345e-06	5.332077529758227e-07	8.490940590229668e-09	7.4209825170978736e-06	5.331529119404433e-07	8.490067282491904e-09	7.420216876261993e-06	5.330978273761078e-07	8.489190097364955e-09	2.4897280562500053e-08	5.331220660378467e-07	8.489576080024492e-09	2.4898412616257042e-08	5.331463051062232e-07	8.489962069162634e-09	2.502200762955419e-08	5.33170548220692e-07	8.490348122734965e-09	2.4900676949567333e-08	5.331947881427956e-07	8.490734125474528e-09	2.4901809061018337e-08	5.332190285121887e-07	8.491120135340087e-09	2.5025420839023184e-08	5.332432729686067e-07	8.49150621029172e-09	2.5026558730577277e-08	5.33267517899762e-07	8.491892292806486e-09	2.490520585956104e-08	5.332917596934063e-07	8.492278325362046e-09	2.502883440974927e-08	5.333160056156906e-07	8.492664423666424e-09	2.4907470446434535e-08	5.33340248428306e-07	8.493050472455e-09	7.422821678588662e-06	5.332848641148147e-07	8.492168515207578e-09	2.4906016411764136e-08	5.333090931272018e-07	8.492554344291204e-09	7.422386725660973e-06	5.332535705957513e-07	8.491670186808612e-09	2.490455517980215e-08	5.332777893203998e-07	8.49205585212367e-09	1.3377983029771458e-05	5.332317365425368e-07	8.491322493041374e-09	1.3376826040648964e-05	5.331856370243567e-07	8.490588392054747e-09	2.490138245486297e-08	5.332098421520638e-07	8.490973841045165e-09	7.421003463884248e-06	5.331542119328997e-07	8.490087972335912e-09	2.502237938444158e-08	5.331784266313146e-07	8.490473573791956e-09	2.5023515834594418e-08	5.332026433927651e-07	8.490859208104219e-09	2.490217649526261e-08	5.332268586133574e-07	8.491244817883312e-09	2.5025788854841572e-08	5.332510795498189e-07	8.491630518687334e-09	1.3377323676911544e-05	5.332056001233712e-07	8.490906296331746e-09	7.42094858051782e-06	5.331504491426785e-07	8.490028061383299e-09	7.4201833457597485e-06	5.330955567334747e-07	8.489153944678118e-09	7.419422076794607e-06	5.330409615014627e-07	8.488284560942754e-09	7.418665286264314e-06	5.329866993554487e-07	8.487420481951108e-09	1.337075131796505e-05	5.329441623634073e-07	8.486743121815063e-09	2.48901004791536e-08	5.329685081373371e-07	8.487130810903655e-09	1.337031970950585e-05	5.32927185196361e-07	8.486472784851844e-09	7.41709731794333e-06	5.32874655638845e-07	8.485636297927552e-09	2.5009252409731942e-08	5.328990838416229e-07	8.486025299703506e-09	2.5010398830141576e-08	5.329235158694598e-07	8.486414362392163e-09	1.3369236107347261e-05	5.328843851227504e-07	8.485791246551857e-09	2.5009707302130104e-08	5.329088715380188e-07	8.4861811753408e-09	7.4168546217159975e-06	5.328576650950228e-07	8.485365758478649e-09	7.416146426836763e-06	5.328069388265025e-07	8.484557988049766e-09	2.5006070625575037e-08	5.328314917446285e-07	8.484948975852968e-09	7.415787019780519e-06	5.327812798561077e-07	8.48414939646804e-09	7.415092599232964e-06	5.327315370509358e-07	8.483357286730943e-09	1.3364516134438013e-05	5.326970407774831e-07	8.482807970335716e-09	1.336367274694264e-05	5.326636109968504e-07	8.48227563577358e-09	1.3362852853360003e-05	5.326310858520049e-07	8.48175770525235e-09	2.487546731410484e-08	5.32655820225911e-07	8.482151582427532e-09	7.413366633838211e-06	5.326082339165002e-07	8.481393810494414e-09	1.33614884136239e-05	5.325768808163701e-07	8.480894540766339e-09	1.3360709465820308e-05	5.325458843590481e-07	8.480400948083585e-09	7.411843253764098e-06	5.324989655997221e-07	8.479653803186254e-09	2.4991609486647898e-08	5.325237620626056e-07	8.480048668809351e-09	2.4992773246613035e-08	5.325485605716201e-07	8.480443567011825e-09	7.411881736259572e-06	5.325017354390406e-07	8.479697912170087e-09	1.3358829458744045e-05	5.324709281464406e-07	8.479207326578427e-09	2.4990293942013327e-08	5.324957192886773e-07	8.479602107316806e-09	2.4869144075683094e-08	5.325205080703361e-07	8.479996850460917e-09	2.49926208908951e-08	5.325453019688423e-07	8.480391675083245e-09	1.3359914014447486e-05	5.3251406330033e-07	8.479894217593981e-09	7.411397811422778e-06	5.324667489429161e-07	8.479140768674532e-09	2.4990098904783944e-08	5.324915092737143e-07	8.47953505861053e-09	2.4991261006585975e-08	5.325162703493686e-07	8.479929360404305e-09	2.4870105019728626e-08	5.325410284151485e-07	8.480323614264592e-09	1.3359784972840755e-05	5.325086948015047e-07	8.479808717093546e-09	2.4992068650775332e-08	5.325334211907752e-07	8.480202466446736e-09	2.4993229169952225e-08	5.325581479518025e-07	8.480596221716759e-09	1.3360193044256356e-05	5.325247664909861e-07	8.480064636521481e-09	2.4992824238837815e-08	5.325494498054231e-07	8.480457699867113e-09	2.4871656983640673e-08	5.325741294641821e-07	8.480850704996213e-09	1.336056892064603e-05	5.325395288082141e-07	8.480299703565658e-09	2.4993518540107095e-08	5.325641623593834e-07	8.480691974410874e-09	7.41207580463777e-06	5.325146887096049e-07	8.47990413680415e-09	2.487003582050003e-08	5.325392901023519e-07	8.480295895523754e-09	2.4871184838972715e-08	5.325638912126453e-07	8.480687649743818e-09	2.4872333844432896e-08	5.325884920335525e-07	8.481079399353976e-09	1.3360886217476732e-05	5.32551794780768e-07	8.480495009692707e-09	2.4994096774038162e-08	5.325763429625225e-07	8.48088592103632e-09	2.4995248949197634e-08	5.326008907356169e-07	8.481276825871363e-09	1.3361167307293583e-05	5.325627519772872e-07	8.480669481025645e-09	1.3360182213272608e-05	5.325232638136373e-07	8.480040648084108e-09	2.4870441017530705e-08	5.325476939368547e-07	8.480429679432684e-09	1.335977647383309e-05	5.325068734407374e-07	8.479779630688781e-09	2.4869676939976496e-08	5.325312493426466e-07	8.480167798629196e-09	2.4870815424469583e-08	5.325556249465951e-07	8.480555961825895e-09	2.499428112982191e-08	5.325800039145039e-07	8.480944178592207e-09	7.412262385928973e-06	5.325269244353524e-07	8.480098920988034e-09	7.411520455947885e-06	5.324735088551688e-07	8.479248311573948e-09	1.3357865811446041e-05	5.324303217369797e-07	8.478560578705529e-09	2.4866104311291966e-08	5.324546002432085e-07	8.478947195799197e-09	2.4989542278823616e-08	5.324788825398172e-07	8.479333873254167e-09	1.3357981266851008e-05	5.324347884119928e-07	8.478631698736666e-09	2.498861326151362e-08	5.324590355041806e-07	8.479017815659032e-09	7.410562509593415e-06	5.324043023858957e-07	8.478146227902715e-09	2.4987182866558002e-08	5.324285343008354e-07	8.478532103184547e-09	7.4101363996349e-06	5.32373638435203e-07	8.477657924483357e-09	1.3355318257535384e-05	5.32328495404691e-07	8.47693905138828e-09	1.3354181271586618e-05	5.322831741162403e-07	8.476217341835474e-09	2.4981498454384873e-08	5.323073694036078e-07	8.47660263407211e-09	2.4982634004844726e-08	5.323315662790542e-07	8.47698795160128e-09	1.3354259314150945e-05	5.322863257573724e-07	8.47626753053676e-09	2.498164604180192e-08	5.323105263167293e-07	8.476652906820113e-09	2.486051086759768e-08	5.323347252395222e-07	8.477038257045875e-09	2.4983917537841967e-08	5.323589297792942e-07	8.477423696721436e-09	2.4985053510442878e-08	5.323831363316558e-07	8.477809168449522e-09	2.4986189577075626e-08	5.324073449114253e-07	8.478194672466091e-09	1.3356168558526763e-05	5.323625221534956e-07	8.477480906479018e-09	2.4985221467698023e-08	5.323867453280214e-07	8.477866642992589e-09	2.4864069840211297e-08	5.324109672821432e-07	8.478252360075407e-09	2.4987495082498497e-08	5.32435195277937e-07	8.478638173370783e-09	2.4988632144219113e-08	5.324594257056275e-07	8.479024025395648e-09	2.4989769319680806e-08	5.324836585792266e-07	8.479409916373115e-09	1.3358097324259713e-05	5.324395452374871e-07	8.478707449598675e-09	2.4988835375398193e-08	5.324638026929398e-07	8.47909373210198e-09	2.4867667652921085e-08	5.324880593035136e-07	8.479480001154145e-09	7.410969077314662e-06	5.324338284318798e-07	8.478616419167804e-09	2.4988566437430085e-08	5.324581087960074e-07	8.4790030665204e-09	1.335748565599159e-05	5.324154360948792e-07	8.478323543555573e-09	1.3356434768926719e-05	5.323737344379462e-07	8.477659484894928e-09	2.486345815222908e-08	5.323980855296081e-07	8.478047258636068e-09	1.3356022334170699e-05	5.323574998596234e-07	8.477400972066505e-09	1.3355026928289254e-05	5.323180239230413e-07	8.47677235759007e-09	7.408627407579772e-06	5.322665558520754e-07	8.475952773462545e-09	2.4858449143664763e-08	5.322910220145397e-07	8.476342379671352e-09	1.3353398680633482e-05	5.322534423566276e-07	8.475743961955032e-09	2.4980093171450823e-08	5.322779587025027e-07	8.476134367288644e-09	2.4981243739965162e-08	5.323024786348524e-07	8.476524829733832e-09	1.3353710621843607e-05	5.322660713592868e-07	8.475945080744082e-09	2.4858423932935382e-08	5.322906315467999e-07	8.476336184197722e-09	2.4859570922047036e-08	5.323151952118249e-07	8.476727343027175e-09	2.498299003604594e-08	5.323397660492357e-07	8.477118616070667e-09	1.3354669764075843e-05	5.323044823540938e-07	8.476556758248713e-09	7.408461249837644e-06	5.32255339219154e-07	8.475774195609315e-09	2.498017924102689e-08	5.322799706342107e-07	8.476166433239882e-09	2.4859071363120818e-08	5.323046015242607e-07	8.476558662508137e-09	1.3353818066211163e-05	5.322707473733009e-07	8.476019566975268e-09	1.3352980997327678e-05	5.322374663623068e-07	8.475489596651706e-09	1.3352154568016823e-05	5.322045765680682e-07	8.474965854391166e-09	7.407082814569815e-06	5.321566131153848e-07	8.4742020739105e-09	2.4975544036906878e-08	5.321813177561e-07	8.474595477362932e-09	2.485446229731145e-08	5.322060208371429e-07	8.474988855975712e-09	2.4855616000167985e-08	5.322307260744037e-07	8.47538226892169e-09	2.4979022342563148e-08	5.32255437185254e-07	8.475775775397288e-09	7.407792589312404e-06	5.322076206698416e-07	8.475014333988751e-09	7.40712791425303e-06	5.321598626318216e-07	8.474253823159456e-09	1.3350218748566415e-05	5.321274026443248e-07	8.473736919817041e-09	2.4851944679726753e-08	5.321521063161041e-07	8.474130307663546e-09	7.406354515902723e-06	5.321042102726356e-07	8.473367597464336e-09	1.3348811945553736e-05	5.320712018777836e-07	8.472841958279614e-09	7.405225071502692e-06	5.320229019880081e-07	8.472072815604163e-09	2.4969270300195183e-08	5.320475694357006e-07	8.472465626457292e-09	1.3347371128299633e-05	5.320135818786505e-07	8.471924392427301e-09	2.4846631075615858e-08	5.320382143542432e-07	8.47231664631701e-09	1.3347118351102091e-05	5.320033566763651e-07	8.471761555051156e-09	1.3346223933901747e-05	5.319675504875258e-07	8.471191358583935e-09	2.484448322209237e-08	5.319921057239013e-07	8.471582382414763e-09	1.3345919808779363e-05	5.3195526185827e-07	8.470995661124806e-09	1.3344973308203364e-05	5.319173749933631e-07	8.470392330599075e-09	2.496432251779921e-08	5.31941846805302e-07	8.470782025925932e-09	2.4965471088216328e-08	5.319663186949532e-07	8.471171722489986e-09	1.3345227385656735e-05	5.319273363633195e-07	8.47055094753478e-09	2.484260816075884e-08	5.319517607871715e-07	8.470939888245207e-09	2.4843748894636847e-08	5.31976185305132e-07	8.471328830454455e-09	2.4967083753719e-08	5.320006135877826e-07	8.471717832613774e-09	1.334606463166636e-05	5.319605489612513e-07	8.471079823337092e-09	7.40364456572802e-06	5.319080864136436e-07	8.470244391376046e-09	2.4963889053915442e-08	5.31932451318994e-07	8.470632384329929e-09	1.3344324858085398e-05	5.318910071612748e-07	8.469972408214276e-09	1.3343268026938745e-05	5.318487849195534e-07	8.469300042718124e-09	1.3342194221818726e-05	5.318059070788308e-07	8.4686172384885e-09	2.4959095199775602e-08	5.31830174464412e-07	8.4690036786372e-09	7.401814247382309e-06	5.317762293695054e-07	8.468144640416912e-09	2.495770256529269e-08	5.318004853898773e-07	8.468530899614693e-09	1.334096698949584e-05	5.317569120445444e-07	8.46783702219424e-09	1.333986721842837e-05	5.317130569316385e-07	8.467138659247786e-09	1.3338763536001465e-05	5.316690666399986e-07	8.466438145091283e-09	7.39956622486674e-06	5.316146702163172e-07	8.465571922685731e-09	2.495012030779931e-08	5.316388892380647e-07	8.465957592910845e-09	2.4951256969397655e-08	5.316631099949651e-07	8.466343290769258e-09	1.3337513709144096e-05	5.316192954093414e-07	8.465645576836756e-09	1.3336418895451054e-05	5.315757063514621e-07	8.464951455489556e-09	1.3335332256593805e-05	5.315324574405596e-07	8.46426275182538e-09	2.4824168618921074e-08	5.315566990784829e-07	8.464648782346729e-09	1.3334865243898495e-05	5.315139218302053e-07	8.463967590541809e-09	1.3333803049957626e-05	5.31471669069941e-07	8.46329475158789e-09	1.3332755411292601e-05	5.314300033164111e-07	8.462631260868751e-09	7.3962534177691344e-06	5.313771677019904e-07	8.461789896837727e-09	1.3330407802179654e-05	5.313365855139311e-07	8.461143661662541e-09	2.493706547122339e-08	5.313609310651306e-07	8.4615313470413e-09	7.395298763085411e-06	5.313087571325002e-07	8.460700520033056e-09	2.493575904673075e-08	5.313331217220776e-07	8.461088508588216e-09	2.4814856113510566e-08	5.3135748551791e-07	8.46147648450379e-09	1.3329940956366836e-05	5.313181485052131e-07	8.460850077924563e-09	1.3328967814013345e-05	5.312794540318549e-07	8.460233903107973e-09	2.481234847357447e-08	5.313038695897519e-07	8.4606227032866e-09	1.332862343918197e-05	5.312658204955705e-07	8.460016805278813e-09	1.3327680693217037e-05	5.312283247367843e-07	8.459419718212816e-09	1.3326750419195322e-05	5.311913171270565e-07	8.458830403915954e-09	7.392957856838101e-06	5.311411053416066e-07	8.458030821413632e-09	2.492788770443643e-08	5.311655986964708e-07	8.458420860371915e-09	2.4807029320646322e-08	5.311900908557689e-07	8.458810880290487e-09	1.3325807681308255e-05	5.311538428742345e-07	8.458233661229694e-09	1.332490389667055e-05	5.311178614170375e-07	8.457660685484118e-09	7.391940685259826e-06	5.310681647879542e-07	8.456869305155073e-09	2.4802478085343783e-08	5.310926856242327e-07	8.457259781641505e-09	1.332337680536237e-05	5.310570402869322e-07	8.456692156832981e-09	2.4923941328858735e-08	5.310815690174138e-07	8.457082758988411e-09	2.4925092523032872e-08	5.3110609967927e-07	8.457473391898014e-09	1.3323714042607301e-05	5.310704931780107e-07	8.456906384477751e-09	2.492457261156572e-08	5.310950234768032e-07	8.45729701156495e-09	7.391624108466604e-06	5.310454625901821e-07	8.456507791325881e-09	2.492339784169847e-08	5.310699938218674e-07	8.456898433244763e-09	1.3322806254799352e-05	5.310343009751171e-07	8.45633004926667e-09	2.480089629061652e-08	5.310588213012052e-07	8.456720517482344e-09	2.492402484052227e-08	5.310833468071838e-07	8.457111068182445e-09	7.391460502691643e-06	5.310336847028606e-07	8.456320235223892e-09	2.4922845171823553e-08	5.310582070877562e-07	8.456710736200428e-09	1.3322503105582657e-05	5.310221746646425e-07	8.456136943234964e-09	7.3906064462344925e-06	5.309722674997325e-07	8.455342207096535e-09	7.3899109767883295e-06	5.309222765402671e-07	8.454546136342431e-09	1.3319076377459352e-05	5.308854895799739e-07	8.453960326369307e-09	2.4793947111734187e-08	5.309099562428344e-07	8.45434993991481e-09	2.491703897646526e-08	5.309344275589809e-07	8.454739627559377e-09	1.3319369098913113e-05	5.30897090107703e-07	8.454145050830339e-09	1.3318419462498796e-05	5.308591686903966e-07	8.453541174456818e-09	2.4914656098606478e-08	5.308835909879166e-07	8.453930081476187e-09	1.3318067029891398e-05	5.308450437360723e-07	8.453316238845286e-09	7.388124888472425e-06	5.307936207120647e-07	8.452497362320302e-09	2.4789657960436596e-08	5.308179990813807e-07	8.452885569798279e-09	1.3316401218232143e-05	5.307785219254512e-07	8.452256918917238e-09	1.3315396861471502e-05	5.307384078666951e-07	8.451618125874558e-09	1.3314376924822503e-05	5.306976732962705e-07	8.450969451811645e-09	1.3313342090857385e-05	5.306563467997774e-07	8.450311352050814e-09	2.4905139661017125e-08	5.306806205317706e-07	8.450697893273581e-09	2.4784382386290204e-08	5.307048914209602e-07	8.451084389227315e-09	1.3313510955931043e-05	5.306629966835506e-07	8.45041724107819e-09	1.3312449176633107e-05	5.306206040124583e-07	8.44974216420593e-09	2.4781580347118848e-08	5.306448294897544e-07	8.450127937046279e-09	1.3311984007327545e-05	5.306019952368575e-07	8.44944582892349e-09	2.478071169474678e-08	5.306262021851049e-07	8.449831306727437e-09	7.3850545868162476e-06	5.305724126825892e-07	8.448974747125611e-09	2.490120203777392e-08	5.305966160277655e-07	8.449360167569311e-09	2.478046074230529e-08	5.306208168757847e-07	8.449745548248723e-09	2.478159101331391e-08	5.306450188562799e-07	8.450130946963063e-09	2.4904609698214306e-08	5.306692255995203e-07	8.450516421521686e-09	1.3312586737532909e-05	5.306259250967249e-07	8.449826889926334e-09	2.478182997436176e-08	5.306501149546564e-07	8.450212095629248e-09	2.490484926463581e-08	5.306743097045005e-07	8.450597379233473e-09	1.3312709824682724e-05	5.306307847506284e-07	8.44990427424853e-09	2.4782057275180346e-08	5.306549662197896e-07	8.450289346400363e-09	1.331222193584464e-05	5.306113039395873e-07	8.449594055433665e-09	2.490302835045377e-08	5.306354830224251e-07	8.449979089619376e-09	2.4782276975797336e-08	5.306596600403778e-07	8.450364090924669e-09	1.3312339421788514e-05	5.306159642699586e-07	8.449668267546101e-09	7.384909603930979e-06	5.305618121452426e-07	8.448805935661516e-09	7.384156790107731e-06	5.305077250224138e-07	8.447944639156311e-09	1.3308535697790494e-05	5.304643495273176e-07	8.447253917696941e-09	7.382802575937626e-06	5.304104472249397e-07	8.446395565051351e-09	7.38205381930019e-06	5.303566677733272e-07	8.445539168968196e-09	1.3304761900479522e-05	5.303139845301183e-07	8.444859472747227e-09	2.4767262231177275e-08	5.30338188359348e-07	8.445244901177241e-09	2.4768392618423417e-08	5.303623944826997e-07	8.445630366140718e-09	2.4891346563308858e-08	5.303866065330667e-07	8.446015925488843e-09	7.38172630289199e-06	5.303332056816464e-07	8.44516555903217e-09	1.3304190535105114e-05	5.30291297131768e-07	8.444498200345197e-09	1.330314918238058e-05	5.302498584425041e-07	8.443838324392498e-09	2.4886064077120516e-08	5.302741149634207e-07	8.44422459196696e-09	1.3302729845410071e-05	5.302332298763533e-07	8.4435735321955e-09	1.3301715710144623e-05	5.301929011838084e-07	8.442931332934088e-09	2.4761605248004927e-08	5.302171973527214e-07	8.44331823190596e-09	7.379382295157053e-06	5.301652003173322e-07	8.442490221414098e-09	2.4882089277911817e-08	5.301895172044675e-07	8.44287745031481e-09	1.3300641544747112e-05	5.301502634345233e-07	8.442252368688092e-09	1.3299668647719357e-05	5.301115973270169e-07	8.441636645110585e-09	1.3298709994948322e-05	5.300735006847771e-07	8.441029989644255e-09	2.4877783204443306e-08	5.300978859331451e-07	8.441418307140071e-09	2.4757164976026454e-08	5.301222702297921e-07	8.441806609480004e-09	2.4758303764335373e-08	5.301466572385608e-07	8.442194955008101e-09	2.488121654381599e-08	5.30171050625231e-07	8.442583402099261e-09	2.488236135948748e-08	5.301954467219602e-07	8.442971892345713e-09	1.3300828054038415e-05	5.301580636797581e-07	8.442376599986884e-09	7.3785738076649695e-06	5.301077094549852e-07	8.44157474955785e-09	2.4757622374471308e-08	5.3013213628393e-07	8.441963729162622e-09	1.3299256286656356e-05	5.300955885201404e-07	8.441381737033543e-09	2.4878817620083636e-08	5.301200369410435e-07	8.441771060445658e-09	7.3780483504185314e-06	5.300701443345387e-07	8.44097656029205e-09	1.3297713197519712e-05	5.300342283511715e-07	8.440404627437763e-09	1.3296815309213483e-05	5.299985063270107e-07	8.43983578221902e-09	2.475251984789903e-08	5.300229780346165e-07	8.440225476355506e-09	2.4875408160488382e-08	5.300474554746913e-07	8.440615261775645e-09	2.487655693237385e-08	5.300719349548552e-07	8.441005079680968e-09	2.4755949124230005e-08	5.300964127812896e-07	8.441394871250096e-09	2.4878854590584356e-08	5.301208963197203e-07	8.441784753776843e-09	1.3298992266958905e-05	5.30085338375559e-07	8.44121852005814e-09	2.4878334423513883e-08	5.301098235699791e-07	8.44160842890636e-09	1.3298712524764434e-05	5.300742117714581e-07	8.441041336337726e-09	2.475605477775196e-08	5.30098689439555e-07	8.441431125282752e-09	1.3298428443396252e-05	5.300628850001716e-07	8.440860963739628e-09	1.3297522572035665e-05	5.300267467801143e-07	8.44028548571709e-09	2.4753838084469652e-08	5.300511983946181e-07	8.440674859672253e-09	7.3770869440056626e-06	5.300012682440779e-07	8.439879757148237e-09	1.3295961783045786e-05	5.29964437907991e-07	8.439293255717365e-09	7.375874814746027e-06	5.299140544780104e-07	8.438490933989416e-09	7.375171994310355e-06	5.298635013855254e-07	8.43768591015343e-09	1.3292477491711778e-05	5.298253324822421e-07	8.437078090792178e-09	7.37393090214188e-06	5.297741209423959e-07	8.43626258084176e-09	7.373216048680247e-06	5.29722674625178e-07	8.43544333198637e-09	1.3288908819536295e-05	5.296827703679347e-07	8.4348078769203e-09	2.4737777536071096e-08	5.297070467210184e-07	8.435194459738818e-09	2.4738911361133968e-08	5.297313232665909e-07	8.435581045621768e-09	2.4861723657023776e-08	5.297556036458297e-07	8.435967692552167e-09	2.486286324800387e-08	5.297798842108082e-07	8.43635434243955e-09	2.474231323126562e-08	5.29804161313859e-07	8.436740937197584e-09	1.3290930945879885e-05	5.297631631563706e-07	8.436088062211013e-09	2.486321932606292e-08	5.297874022078292e-07	8.436474051015323e-09	2.4742665629429714e-08	5.298116377606187e-07	8.43685998410565e-09	1.329109757635938e-05	5.297696096437902e-07	8.436190707778154e-09	2.4863523219645434e-08	5.297938071005159e-07	8.4365760342188e-09	2.48646589245228e-08	5.298180047015344e-07	8.436961362957364e-09	1.329123701834401e-05	5.297749745705768e-07	8.43627613062521e-09	2.4742087832567046e-08	5.297991282245692e-07	8.436660759554899e-09	2.4743215932865404e-08	5.298232820869105e-07	8.437045391803058e-09	1.329135051307043e-05	5.297793155027238e-07	8.436345247810227e-09	7.373261037238479e-06	5.297247825638419e-07	8.43547684708814e-09	2.473974562584478e-08	5.297488804223399e-07	8.435860587563907e-09	1.3289460870153565e-05	5.297037587953303e-07	8.43514205193385e-09	2.473876478195279e-08	5.297278259859527e-07	8.435525304092747e-09	2.473988883439397e-08	5.297518937822465e-07	8.435908565898387e-09	2.4862696147552403e-08	5.297759657914939e-07	8.436291894794063e-09	2.4742137191997413e-08	5.298000348230157e-07	8.4366751762736e-09	1.329073158156884e-05	5.297542732711617e-07	8.435946451840191e-09	1.3289574961435853e-05	5.297080854424526e-07	8.435210940795903e-09	1.3288411119996882e-05	5.296616423085497e-07	8.434471365887473e-09	2.4858462289341655e-08	5.296856615065617e-07	8.434853853994915e-09	1.3287847484459903e-05	5.296391570589058e-07	8.434113304559343e-09	2.4857407157685694e-08	5.296631742803817e-07	8.434495761267341e-09	1.3287286366381449e-05	5.29616810390441e-07	8.433757451997308e-09	1.3286129653968047e-05	5.29570759612331e-07	8.433024130592596e-09	2.4854196620063873e-08	5.295947951285631e-07	8.43340687878036e-09	2.4733677501456384e-08	5.296188294222737e-07	8.43378960750327e-09	2.4856452640329726e-08	5.296428696898427e-07	8.434172431358478e-09	2.4857580901515508e-08	5.296669123519691e-07	8.434555293348194e-09	7.371691347719228e-06	5.296116730652504e-07	8.433675651808838e-09	2.4856116445352753e-08	5.29635730024183e-07	8.43405874150801e-09	2.4735588925298022e-08	5.296597859755322e-07	8.434441815164963e-09	2.4736712390061514e-08	5.296838445271689e-07	8.43482493023244e-09	2.485950358541813e-08	5.297079092888178e-07	8.435208144192709e-09	7.372265086077969e-06	5.296529792839398e-07	8.434333428446712e-09	7.3715031277455225e-06	5.295983180928171e-07	8.433462993882659e-09	1.3285713610701725e-05	5.295545479308317e-07	8.432765994449016e-09	2.4853433378607846e-08	5.295786795942083e-07	8.433150273903856e-09	2.473292246082122e-08	5.296028108317996e-07	8.433534546580544e-09	2.485569840334474e-08	5.29626948878608e-07	8.433918927691319e-09	2.485683122476207e-08	5.296510901316458e-07	8.434303359861157e-09	2.485796419630627e-08	5.296752346003296e-07	8.434687843240003e-09	1.328766813851432e-05	5.296326747244781e-07	8.434010118103451e-09	2.4857098589190633e-08	5.296568605793931e-07	8.434395260573124e-09	2.47365722576614e-08	5.296810462261058e-07	8.434780399728978e-09	1.3287837745783744e-05	5.296396571959113e-07	8.434121320314373e-09	2.4735767345612374e-08	5.296638880565774e-07	8.434507179500836e-09	1.3287431056020024e-05	5.29623673192163e-07	8.43386679827112e-09	1.328644493306287e-05	5.295845883416273e-07	8.43324441174947e-09	1.3285486629993314e-05	5.295466090275653e-07	8.432639629783211e-09	7.37005974410496e-06	5.29496134422691e-07	8.431835865580394e-09	2.4850683391974012e-08	5.29520528670079e-07	8.432224326571147e-09	2.485182822047158e-08	5.295449264358431e-07	8.432612843588518e-09	7.370040503887812e-06	5.294949038999145e-07	8.431816277979648e-09	2.4850624702388256e-08	5.295193297363222e-07	8.432205241982022e-09	2.4730141268995806e-08	5.295437553294118e-07	8.432594202108308e-09	2.4731281960530527e-08	5.295681843492692e-07	8.432983216802008e-09	1.3285127590901961e-05	5.295327749314075e-07	8.432419356546213e-09	1.3284254563230357e-05	5.294981363676255e-07	8.431867770130862e-09	2.4850773792248205e-08	5.295226352188318e-07	8.432257896728208e-09	1.328401279113089e-05	5.294886324725367e-07	8.43171643344689e-09	2.4728704122108204e-08	5.295131514051453e-07	8.432106879751656e-09	7.369612518156513e-06	5.294647812556166e-07	8.43133662396946e-09	1.3282574442787769e-05	5.294314344970313e-07	8.430805603590563e-09	2.484764138119392e-08	5.294559781646764e-07	8.431196443650565e-09	2.472717809796712e-08	5.294805202278292e-07	8.43158725815674e-09	2.4849945070500438e-08	5.295050680767131e-07	8.431978164793016e-09	1.3283586576049914e-05	5.294718045508298e-07	8.431448467376477e-09	7.3690385699704e-06	5.294236471164849e-07	8.430681595602075e-09	2.4847275671855598e-08	5.294481911494433e-07	8.43107244132702e-09	2.4726814215761256e-08	5.294727329380956e-07	8.431463251309358e-09	2.472796039288886e-08	5.294972761691523e-07	8.431854084257245e-09	2.4850731287946563e-08	5.295218245302082e-07	8.432244998892896e-09	2.4851883411762507e-08	5.295463743032989e-07	8.432635936010477e-09	2.4853035602358632e-08	5.295709254730108e-07	8.433026895364522e-09	1.3285231596980143e-05	5.295373127237389e-07	8.432491632746276e-09	2.4730976836767064e-08	5.295618414572004e-07	8.432882234724925e-09	7.370288645127079e-06	5.295133391065383e-07	8.432109868037901e-09	1.3283766219918298e-05	5.29478726663648e-07	8.431558682598107e-09	2.4849862252694138e-08	5.295032126972773e-07	8.431948604474917e-09	2.4729385460144845e-08	5.29527695443581e-07	8.432338474000199e-09	1.3284105401168916e-05	5.294920677576255e-07	8.431771119533254e-09	7.369305333953217e-06	5.294422453629051e-07	8.43097772919935e-09	7.36860892249468e-06	5.293920872450313e-07	8.430178992212267e-09	1.3280653267629671e-05	5.293540205377218e-07	8.429572795044733e-09	2.472242187525925e-08	5.293783523448996e-07	8.429960260776156e-09	2.4723558307500834e-08	5.294026837031986e-07	8.430347719357648e-09	2.484629767952807e-08	5.294270182621848e-07	8.43073522890579e-09	2.4847439830910286e-08	5.294513523564502e-07	8.431122731051764e-09	2.4726967820340563e-08	5.294756823214396e-07	8.431510167440365e-09	2.4849723897079484e-08	5.295000154638777e-07	8.431897654425615e-09	2.485086598280657e-08	5.295243481191581e-07	8.432285133651491e-09	2.4730377137212996e-08	5.295486766235513e-07	8.432672546775907e-09	1.3284546092576099e-05	5.295088613231101e-07	8.432038503476388e-09	2.4851282960375388e-08	5.295331324826707e-07	8.432425003397792e-09	2.485242214248503e-08	5.295574030200268e-07	8.432811493410017e-09	1.3284733025847128e-05	5.29516031583196e-07	8.43215266946692e-09	2.472999235037307e-08	5.295402360288139e-07	8.432538107007239e-09	2.4731122843839895e-08	5.295644398073585e-07	8.43292353392462e-09	1.3284877765339632e-05	5.295215204587414e-07	8.432240060810209e-09	2.4730250581107063e-08	5.295456625158634e-07	8.43262450486927e-09	7.370012230508824e-06	5.29491525733462e-07	8.431762409352181e-09	1.32830049067163e-05	5.294464752453498e-07	8.431045000579581e-09	1.3281849515995403e-05	5.294002035882083e-07	8.43030814688098e-09	7.367971385482505e-06	5.293442776693244e-07	8.429417562425142e-09	2.484356737063398e-08	5.293682583666695e-07	8.429799437089039e-09	2.484469290829843e-08	5.293922390259912e-07	8.430181311150036e-09	2.4845818443892898e-08	5.294162196582539e-07	8.430563184782763e-09	2.4846943977919955e-08	5.294402002745242e-07	8.43094505816346e-09	1.328165940959673e-05	5.293923166440503e-07	8.43018253798592e-09	2.4724222669664978e-08	5.294162555665049e-07	8.43056374750432e-09	1.3281044006753562e-05	5.293676565590053e-07	8.429789837728139e-09	2.47230718587543e-08	5.293915671611051e-07	8.4301705963585e-09	2.4724188592212138e-08	5.294154784871605e-07	8.430551366520997e-09	2.4846911344049572e-08	5.294393941191337e-07	8.430932205255707e-09	1.328161520538391e-05	5.293903369926508e-07	8.43015100295372e-09	7.367822376482314e-06	5.293330950243593e-07	8.429239466253007e-09	2.484304559573359e-08	5.293569893854915e-07	8.429619966426267e-09	2.484416703790683e-08	5.29380885177424e-07	8.43000048938814e-09	2.4723690502749627e-08	5.294047788552275e-07	8.430380978688238e-09	2.4846409955718234e-08	5.294286775613444e-07	8.430761548064717e-09	7.36835654600477e-06	5.293714642246327e-07	8.429850468386572e-09	2.4723250591123938e-08	5.293953607928337e-07	8.430231003782956e-09	1.3280515055775478e-05	5.293464976037246e-07	8.429452895842353e-09	2.472208430102999e-08	5.293704039192568e-07	8.429833586568028e-09	2.472320078864389e-08	5.293943124517156e-07	8.430214312600916e-09	1.3280499694611926e-05	5.293459843213651e-07	8.429444727830244e-09	7.3672118230839195e-06	5.292894549935234e-07	8.428544544432247e-09	2.4719419128432822e-08	5.293134017870981e-07	8.428925879908878e-09	1.327849795156821e-05	5.292664414037336e-07	8.428178079270905e-09	2.4718343170823643e-08	5.292904264766825e-07	8.428560024412748e-09	2.4719463301997e-08	5.293144148671104e-07	8.42894202238665e-09	1.3278548121944973e-05	5.292686637880462e-07	8.428213481161125e-09	2.4718445470698905e-08	5.292926998131295e-07	8.428596237763147e-09	2.4841145731549912e-08	5.293167431061714e-07	8.428979110105295e-09	1.3278635423665295e-05	5.29272403903321e-07	8.428273053697838e-09	1.3277551948766028e-05	5.292294840005111e-07	8.42758959976846e-09	2.471661209752639e-08	5.292536354069137e-07	8.427974193846833e-09	1.3277113258899143e-05	5.292122926928728e-07	8.427315856240903e-09	2.4715807215462417e-08	5.292365078762028e-07	8.427701465948207e-09	2.4716938060441057e-08	5.292607273297573e-07	8.428087143656737e-09	1.3277325705909224e-05	5.29221075188529e-07	8.427455727428189e-09	2.483777651224328e-08	5.292453632394054e-07	8.427842497505356e-09	7.3658591592715315e-06	5.291941404736327e-07	8.427026821977708e-09	1.3275706923026037e-05	5.291570152235595e-07	8.42643564398636e-09	7.364641904527544e-06	5.291071676926885e-07	8.425641867437364e-09	2.4710891245097236e-08	5.291315848079227e-07	8.426030692717835e-09	7.364292971909318e-06	5.290822768184255e-07	8.42524550756398e-09	2.4709727681194444e-08	5.29106730233627e-07	8.425634910864835e-09	7.363951782066654e-06	5.290579318789087e-07	8.424857840766303e-09	1.3272368609497612e-05	5.290246403876926e-07	8.424327708612926e-09	2.470703340874129e-08	5.2904916928592e-07	8.424718313811113e-09	7.363159961311123e-06	5.29001404070311e-07	8.423957693894419e-09	2.482745815613982e-08	5.290259627198717e-07	8.424348772807941e-09	2.4828610708081492e-08	5.290505246310672e-07	8.424739903657064e-09	1.3272213741365015e-05	5.29018742246188e-07	8.424233799013102e-09	1.3271425050211711e-05	5.289873941678237e-07	8.423734607690266e-09	2.4826798913443758e-08	5.290119981791506e-07	8.42412640873853e-09	2.4706440454039337e-08	5.290366008202317e-07	8.424518187962136e-09	1.3271876631917726e-05	5.290054315156023e-07	8.42402184039326e-09	2.4706133510451342e-08	5.290300373114713e-07	8.424413669733287e-09	2.4707282666946776e-08	5.290546449256226e-07	8.424805528023407e-09	2.4829954870848185e-08	5.290792580566539e-07	8.425197474161087e-09	1.3272943297817152e-05	5.290479198456941e-07	8.424698433598454e-09	2.470811800511415e-08	5.290725180825941e-07	8.425090142434243e-09	2.4830793894323696e-08	5.290971212949894e-07	8.425481930496333e-09	2.471041587947596e-08	5.291217220306539e-07	8.425873679113527e-09	2.4711564818118548e-08	5.29146323985599e-07	8.426265447142078e-09	2.4834257836185236e-08	5.291709308565388e-07	8.426657293449416e-09	2.4713863040804596e-08	5.291955351900594e-07	8.427049099345428e-09	2.4715012149404324e-08	5.292201406827431e-07	8.427440923695472e-09	1.3276465855837512e-05	5.291882145464935e-07	8.426932517149618e-09	2.48362245762815e-08	5.292127963874962e-07	8.4273239647432e-09	2.4837378297364827e-08	5.292373788606404e-07	8.427715422398525e-09	1.3276879106365204e-05	5.292045190424673e-07	8.427192144727385e-09	2.4715433496796496e-08	5.292290576279752e-07	8.42758290339145e-09	7.365659361482658e-06	5.291808228774461e-07	8.426814795091825e-09	1.3275421926299462e-05	5.291460923033643e-07	8.426261723189604e-09	2.471270709095557e-08	5.291705490035236e-07	8.426651177737512e-09	2.4713849356484318e-08	5.291950052029028e-07	8.427040624307319e-09	2.4836546830595585e-08	5.292194645716568e-07	8.427430121343458e-09	2.4837694840442722e-08	5.292439234096556e-07	8.427819609924202e-09	7.365854778636486e-06	5.291944098819089e-07	8.427031135903614e-09	2.4836520020965907e-08	5.292188340046673e-07	8.427420071621585e-09	2.4716105670727527e-08	5.292432537029384e-07	8.427808936879867e-09	2.4717246216369843e-08	5.292676726414874e-07	8.42819779003707e-09	1.327754531450174e-05	5.292302234974719e-07	8.427601423720517e-09	7.365650079782345e-06	5.291791641159221e-07	8.426788331746631e-09	7.36493461982364e-06	5.291275685212141e-07	8.425966700674291e-09	1.3273954733349826e-05	5.290864312037825e-07	8.425311601321475e-09	2.4709928689684866e-08	5.291106212365215e-07	8.425696809201573e-09	2.47110585276428e-08	5.291348099900444e-07	8.426081996710625e-09	2.4833729763091683e-08	5.291590010896746e-07	8.426467221579128e-09	2.4713318194028057e-08	5.291831872787373e-07	8.426852368250193e-09	7.364974790044668e-06	5.291298436117295e-07	8.426002900167871e-09	1.3273950055780886e-05	5.290856871565843e-07	8.425299723761573e-09	1.3272807205861119e-05	5.290398301599842e-07	8.424569468555302e-09	2.482927776975747e-08	5.290638313255568e-07	8.424951668934807e-09	1.3272226066045882e-05	5.290163798591282e-07	8.424196024612615e-09	1.327100801546687e-05	5.289675924792653e-07	8.423419108911083e-09	2.4704387885051967e-08	5.289914708292761e-07	8.42379935369791e-09	1.3270360012899756e-05	5.289415659496909e-07	8.423004645199708e-09	2.4703173693328888e-08	5.289653999098806e-07	8.423384183217103e-09	2.4704286864328307e-08	5.289892339763793e-07	8.423763722931586e-09	1.327028677278352e-05	5.289385016982808e-07	8.422955841756135e-09	2.470303155709473e-08	5.289623045674735e-07	8.423334884796815e-09	7.361855016178967e-06	5.289040178454407e-07	8.42240670948892e-09	1.3268137836331847e-05	5.288527567439079e-07	8.42159041219867e-09	2.4820504372701255e-08	5.288765418418532e-07	8.421969172449598e-09	2.470013847029111e-08	5.289003248858166e-07	8.42234789999761e-09	2.4822736895134077e-08	5.289241129778748e-07	8.42272670793809e-09	2.4823853344031303e-08	5.289479026002953e-07	8.423105540253736e-09	2.470347126022782e-08	5.28971690234441e-07	8.423484340912835e-09	1.3269839046615487e-05	5.289206040566987e-07	8.422670833062326e-09	2.4823688377733665e-08	5.289444028951913e-07	8.42304981227963e-09	2.4824805311534817e-08	5.289682038842553e-07	8.423428825748546e-09	1.3269762455139809e-05	5.289176633585381e-07	8.422624010460314e-09	2.4702057939230472e-08	5.289414835603346e-07	8.423003330011843e-09	2.4824667508190415e-08	5.2896531004501e-07	8.423382749618853e-09	1.3269708295684214e-05	5.289156850520244e-07	8.422592516777638e-09	2.4823455508909736e-08	5.28939548569253e-07	8.42297252622646e-09	7.361548413805329e-06	5.288824540728152e-07	8.42206334514097e-09	2.4821895047889183e-08	5.289063466144967e-07	8.42244381685303e-09	1.3268271426355615e-05	5.288588019868978e-07	8.42168671665985e-09	2.4699305099937556e-08	5.288827471065675e-07	8.422068025741028e-09	2.4821906946169206e-08	5.289066998137973e-07	8.422449455652608e-09	1.3268314456309576e-05	5.288608325304882e-07	8.421719068145452e-09	7.360473637422247e-06	5.288060651182725e-07	8.420846947491672e-09	1.3265847160950236e-05	5.287630037672785e-07	8.420161244576367e-09	2.4816281506730663e-08	5.28787133092724e-07	8.420545487171002e-09	1.3265411901165934e-05	5.287460145734213e-07	8.419890723059392e-09	1.3264418427826464e-05	5.287067619911237e-07	8.419265672621125e-09	2.481363711808941e-08	5.287310434655966e-07	8.419652338097507e-09	2.4693327927621167e-08	5.287553261126973e-07	8.420039022246804e-09	1.3264692799343576e-05	5.287180625315497e-07	8.419445644542145e-09	1.3263792569348032e-05	5.286824931238945e-07	8.418879244088272e-09	2.4691055995712313e-08	5.287069174595522e-07	8.419268184442753e-09	1.3263545691523872e-05	5.286729447666768e-07	8.418727208667448e-09	7.3579194494868085e-06	5.286249149232589e-07	8.417962377099092e-09	2.4688363958173684e-08	5.286494343582013e-07	8.418352831713787e-09	1.3262146625178907e-05	5.286175471697523e-07	8.41784506225301e-09	1.326136386667498e-05	5.285864999524503e-07	8.417350665816271e-09	2.468656734112746e-08	5.286110956626047e-07	8.4177423348305e-09	2.4809137067316092e-08	5.286356980882143e-07	8.418134110778686e-09	1.3261831327619636e-05	5.286052345078012e-07	8.417649004905254e-09	2.4687441606506447e-08	5.286298519118773e-07	8.4180410192394e-09	2.4810016667324376e-08	5.286544754494576e-07	8.41843313123989e-09	2.468974126007743e-08	5.28679097655464e-07	8.418825222030716e-09	2.4690891168912138e-08	5.287037222292278e-07	8.419217350521059e-09	1.3263542624829579e-05	5.286734767181331e-07	8.418735713349985e-09	2.469062851128652e-08	5.286981030324725e-07	8.419127869415323e-09	1.3263396439973338e-05	5.286675995081052e-07	8.418642120025752e-09	1.3262618460514307e-05	5.286364749515032e-07	8.418146477817696e-09	1.3261818111216015e-05	5.286044000173646e-07	8.417635698400426e-09	1.3260987707605685e-05	5.28571074912259e-07	8.417105008084037e-09	1.3260120532235966e-05	5.285362393155554e-07	8.416550261845832e-09	2.4684224622283154e-08	5.285606601425707e-07	8.416939145061058e-09	7.356343406329149e-06	5.285111308294722e-07	8.416150418642867e-09	1.3258560281684604e-05	5.284735459981786e-07	8.415551889837023e-09	2.4802689556706916e-08	5.284978535068782e-07	8.415938968422072e-09	2.4803830464659207e-08	5.285221596781436e-07	8.416326025706865e-09	1.3258793871237686e-05	5.2848248141973e-07	8.415694159402388e-09	2.480311143804872e-08	5.285067034851548e-07	8.416079877319667e-09	2.4682851177954762e-08	5.28530920382252e-07	8.416465512933695e-09	1.3258968987399285e-05	5.284890734651809e-07	8.415799111810226e-09	2.4803423423984016e-08	5.285132074887118e-07	8.416183427706699e-09	2.4804556199284072e-08	5.285373399018205e-07	8.416567717957841e-09	1.3259085403661835e-05	5.284933275601165e-07	8.415866834225223e-09	1.3257940793831579e-05	5.2844736167021e-07	8.415134842499734e-09	1.3256749921743912e-05	5.283995782800028e-07	8.41437390983049e-09	1.325551737933387e-05	5.283501701859466e-07	8.413587106898272e-09	2.4796913171550058e-08	5.283739945396059e-07	8.41396649171728e-09	7.353668923718763e-06	5.283161869695853e-07	8.413045941476563e-09	2.479531930305187e-08	5.283399775444633e-07	8.413424788450296e-09	1.3253979299631315e-05	5.282884977926192e-07	8.412605000066095e-09	7.352469553640687e-06	5.282296838547022e-07	8.411668426717594e-09	2.4791261551349184e-08	5.282534024769892e-07	8.41204612808327e-09	1.3251781614848491e-05	5.28200689227293e-07	8.411206702176775e-09	7.351242341458665e-06	5.281413475584979e-07	8.410261728120201e-09	2.4787116730083223e-08	5.281650287325483e-07	8.410638833365456e-09	1.3249557254858065e-05	5.281119813367511e-07	8.409794091978174e-09	1.3248230808651667e-05	5.280591697722154e-07	8.408953109526698e-09	1.3246917531649479e-05	5.280069464952217e-07	8.408121498513628e-09	2.4780807688664954e-08	5.280306579338139e-07	8.408499086124662e-09	2.4660632588178683e-08	5.280543687170258e-07	8.408876663304713e-09	1.3246817862729963e-05	5.280031720550233e-07	8.408061403814505e-09	2.4659347607790603e-08	5.280269242355475e-07	8.408439640348566e-09	2.4660456856190366e-08	5.280506798646044e-07	8.408817931803079e-09	1.3246753348635684e-05	5.280008614154452e-07	8.408024622403705e-09	1.3245534480119528e-05	5.279525676110949e-07	8.407255594242605e-09	2.4656980511775454e-08	5.279764394698217e-07	8.40763573678105e-09	1.3244958789793708e-05	5.27929959362938e-07	8.406895592384686e-09	7.347512224983081e-06	5.278749529682827e-07	8.406019667128214e-09	2.4653352079343487e-08	5.278989427654798e-07	8.406401687861854e-09	1.3243079635132203e-05	5.278556325123043e-07	8.405712022949982e-09	1.3242033825147972e-05	5.278143141319107e-07	8.405054077464213e-09	7.345930010600713e-06	5.277623203327845e-07	8.40422612631732e-09	2.476931156657169e-08	5.277865222004054e-07	8.404611524161822e-09	2.4649215592397817e-08	5.278107254547028e-07	8.404996944087718e-09	2.47715831501112e-08	5.278349373613963e-07	8.405382501796566e-09	1.3241585464190914e-05	5.277970543935347e-07	8.404779261934838e-09	2.4649704899288614e-08	5.278213433150531e-07	8.405166046014411e-09	1.3241283083762873e-05	5.277853440036499e-07	8.404592800586636e-09	1.3240412775032708e-05	5.277509459480575e-07	8.404045052040402e-09	1.3239577648327412e-05	5.277179050738518e-07	8.403518913167985e-09	2.4646002436334016e-08	5.277423815449118e-07	8.403908683594142e-09	2.4768367032367205e-08	5.277668655715622e-07	8.404298574333538e-09	7.3453113484297226e-06	5.277194260547298e-07	8.403543142016813e-09	1.3238823315269714e-05	5.276881414991001e-07	8.403044966350164e-09	1.32380491116733e-05	5.276573768882158e-07	8.40255506704647e-09	2.476437489904326e-08	5.276819395220127e-07	8.40294620921291e-09	1.3237897161748345e-05	5.276513506642593e-07	8.402459104966896e-09	1.3237125045872325e-05	5.276205337247506e-07	8.401968365093606e-09	1.3236339693315235e-05	5.275891227279535e-07	8.401468161764445e-09	7.3428397033498745e-06	5.275419104597249e-07	8.400716337187935e-09	2.4758957041824826e-08	5.275664153178808e-07	8.40110655880193e-09	2.463892605109081e-08	5.275909167473082e-07	8.401496725810417e-09	2.47612571212904e-08	5.27615422124124e-07	8.401886955672521e-09	1.3236178697288763e-05	5.275823962157313e-07	8.401361030479383e-09	2.463967389642647e-08	5.276068461092313e-07	8.401750376677189e-09	2.464081583891518e-08	5.276312956672778e-07	8.402139717528035e-09	2.4641957766415782e-08	5.276557448685056e-07	8.402529052691707e-09	2.4764301318276553e-08	5.27680197379778e-07	8.402918440560245e-09	2.4644241744720426e-08	5.277046458033471e-07	8.403307763330155e-09	1.323838210574087e-05	5.276699033658473e-07	8.402754500282481e-09	1.3237473859082114e-05	5.2763338071994e-07	8.402172886433035e-09	1.3236516999390705e-05	5.27594887144349e-07	8.40155988522693e-09	1.3235507987010656e-05	5.275542934670159e-07	8.400913440297977e-09	2.4638370531688352e-08	5.275784281094052e-07	8.401297766015952e-09	2.4639497795645387e-08	5.276025609976872e-07	8.401682063799371e-09	1.3235652938585762e-05	5.275596562856406e-07	8.400998816800898e-09	2.4759803405954283e-08	5.27583700692065e-07	8.401381705558506e-09	2.4639746813021407e-08	5.276077396640776e-07	8.40176450777673e-09	2.476206030343409e-08	5.276317803998279e-07	8.402147338080504e-09	2.4641992493192594e-08	5.276558156978387e-07	8.402530081791985e-09	2.464311512062334e-08	5.27679849156227e-07	8.402912796208414e-09	2.4765444919323702e-08	5.277038843713353e-07	8.403295538598768e-09	1.3238141648489083e-05	5.27658382364786e-07	8.402570931873845e-09	2.476444007944731e-08	5.276823265539043e-07	8.40295222475948e-09	1.323755683260163e-05	5.276346958658378e-07	8.402193721398888e-09	2.4763330926287667e-08	5.276585535041472e-07	8.402573636072216e-09	2.4643248330591484e-08	5.276824060022756e-07	8.402953468893993e-09	7.344049242105304e-06	5.276254497697641e-07	8.402046472850708e-09	1.3236069154693031e-05	5.275748717885336e-07	8.40124103898232e-09	2.463934357610376e-08	5.275986059980587e-07	8.401618988267579e-09	1.3235363405978974e-05	5.275464735484063e-07	8.400788803301141e-09	2.46380190729562e-08	5.2757014556325e-07	8.401165762291961e-09	7.342465266975725e-06	5.275108796643217e-07	8.400221990207084e-09	2.475752617813317e-08	5.275345256980844e-07	8.40059853554016e-09	2.4758636013702035e-08	5.275581714360733e-07	8.400975076168078e-09	7.342295377153784e-06	5.274985423916498e-07	8.400025522420187e-09	1.3232809280552963e-05	5.274442895132991e-07	8.399161578411807e-09	1.3231439711423759e-05	5.273896449528982e-07	8.398291400813193e-09	7.339943133913627e-06	5.273293480008423e-07	8.397331216420073e-09	2.474900845374321e-08	5.273529212700334e-07	8.39770660349138e-09	1.3229151690522019e-05	5.272985014888001e-07	8.396840011400664e-09	7.3386773495747055e-06	5.272385404417562e-07	8.395885179520877e-09	2.474474578804629e-08	5.272621380444108e-07	8.396260954330123e-09	2.4745853260752335e-08	5.272857383127835e-07	8.396636771595078e-09	2.462584404538682e-08	5.27309337767617e-07	8.397012575911068e-09	2.474806841579992e-08	5.273329434441595e-07	8.397388479309355e-09	7.3391601579298314e-06	5.27273346888557e-07	8.396439453232139e-09	7.338333934550506e-06	5.272141093559796e-07	8.395496145491423e-09	1.3225728332509488e-05	5.271625837938262e-07	8.394675651799986e-09	2.4741177757861064e-08	5.271862878376363e-07	8.395053121925288e-09	7.337133842133247e-06	5.271283586509529e-07	8.394130651530135e-09	2.4739570293766075e-08	5.271521029640881e-07	8.394508762988075e-09	2.461959851258533e-08	5.271758480526743e-07	8.39488688679912e-09	1.3224828025141826e-05	5.271272388315026e-07	8.394112838228579e-09	1.322364866523906e-05	5.270806028138073e-07	8.393370213346839e-09	2.4737323985791935e-08	5.271045063234717e-07	8.393750860071762e-09	1.3223123514408737e-05	5.270600815858092e-07	8.393043449472945e-09	1.3222053573227402e-05	5.270178383005605e-07	8.392370777411207e-09	2.473437274805274e-08	5.270419181541105e-07	8.392754232348683e-09	1.3221644531227842e-05	5.270019498729297e-07	8.392117787850417e-09	1.3220684661131079e-05	5.269640710682296e-07	8.391514615811884e-09	2.4731843910111298e-08	5.269883241591877e-07	8.391900829376002e-09	2.4732982069499786e-08	5.27012582375251e-07	8.392287124551972e-09	2.4734120469612152e-08	5.270368457095222e-07	8.392673501229928e-09	2.461419960158576e-08	5.270611105055676e-07	8.39305990118362e-09	7.335465471648533e-06	5.270113510444e-07	8.392267530103218e-09	1.3220991111676806e-05	5.269768842043018e-07	8.391718688075041e-09	7.3343082070281715e-06	5.269287505035875e-07	8.390952204084426e-09	2.46091464221306e-08	5.26953174665414e-07	8.391341141642462e-09	2.4610287023391317e-08	5.269776031806986e-07	8.391730148522082e-09	1.3220197090456037e-05	5.269456727395795e-07	8.391221692267648e-09	7.3338859259858005e-06	5.268988302663343e-07	8.390475767271923e-09	1.3218252944493738e-05	5.268684407350289e-07	8.389991843476469e-09	2.4727347042545458e-08	5.268929819593747e-07	8.390382644818764e-09	2.4607472382088765e-08	5.269175223590882e-07	8.390773433023453e-09	2.4729650501195246e-08	5.269420693286623e-07	8.391164325842494e-09	1.3219348067221599e-05	5.26912171002502e-07	8.390688219870996e-09	1.3218597145738987e-05	5.268822292603752e-07	8.390211418610332e-09	7.333009571867249e-06	5.268360658596005e-07	8.389476299332102e-09	7.332366198783772e-06	5.267897864602242e-07	8.388739331572357e-09	2.4602652972368343e-08	5.268143162205316e-07	8.389129949843212e-09	2.472480695317282e-08	5.26838850412632e-07	8.38952063868068e-09	2.4725958436975174e-08	5.268633853017074e-07	8.389911338610583e-09	2.460609034239767e-08	5.268879171526939e-07	8.390301990154828e-09	2.4728261329901226e-08	5.269124533556437e-07	8.39069271099446e-09	2.460838202740637e-08	5.26936986467036e-07	8.391083382597006e-09	7.333768848961034e-06	5.268904407470202e-07	8.390342172071988e-09	1.3218013152990612e-05	5.268585446057447e-07	8.389834237205513e-09	1.3217181127087984e-05	5.2682509987982e-07	8.38930163906162e-09	2.472531715073512e-08	5.268494963897497e-07	8.389690135019737e-09	2.4726462223122197e-08	5.268738919510609e-07	8.390078615866695e-09	1.3217525899922935e-05	5.268384837822469e-07	8.389514748389505e-09	7.3323679567058915e-06	5.267886349730018e-07	8.388720932244743e-09	2.4723609557835413e-08	5.268129032424323e-07	8.389107385896487e-09	1.3215927249285463e-05	5.267741483449586e-07	8.388490221023592e-09	7.33145431011228e-06	5.267222944399477e-07	8.387664473703036e-09	2.4599513067608415e-08	5.267464113498757e-07	8.388048516964931e-09	2.460063951300352e-08	5.267705261695952e-07	8.388432526939766e-09	1.3214786596653646e-05	5.267279948747468e-07	8.38775522422366e-09	2.4599782338585504e-08	5.267520084209746e-07	8.38813762146925e-09	2.4600903960287696e-08	5.267760197699567e-07	8.388519983724539e-09	2.4602025479506376e-08	5.268000289184911e-07	8.388902310938584e-09	2.47241520564797e-08	5.268240394589918e-07	8.389284660317795e-09	1.3216073328039555e-05	5.267787943668441e-07	8.388564142524351e-09	1.3214890721346669e-05	5.26731252622468e-07	8.387807053182525e-09	1.3213653677286776e-05	5.266815725334524e-07	8.387015913920466e-09	2.471860069983225e-08	5.267052999523761e-07	8.387393754920019e-09	2.4598730940727782e-08	5.267290221452342e-07	8.38777151270137e-09	2.459983894105337e-08	5.267527426591686e-07	8.38814924375003e-09	2.46009468626185e-08	5.267764615065469e-07	8.388526948262994e-09	2.4723054508389482e-08	5.268001822326275e-07	8.388904682695763e-09	2.4724167888424447e-08	5.268239013165179e-07	8.389282390980926e-09	2.460427049040951e-08	5.268476152393016e-07	8.389660017082539e-09	2.4605378102615844e-08	5.268713275468621e-07	8.390037617466052e-09	2.472750723461043e-08	5.268950417834977e-07	8.390415248571719e-09	1.3217712262431622e-05	5.268429006401103e-07	8.389584921990161e-09	7.332342670325187e-06	5.267835849420402e-07	8.388640354995403e-09	2.4723392518821258e-08	5.26807186273686e-07	8.389016188346604e-09	2.4603493387953647e-08	5.268307832409396e-07	8.389391952202989e-09	2.4725607820245778e-08	5.268543828772846e-07	8.389767758567411e-09	7.3324978288514145e-06	5.267945493902957e-07	8.388814947417485e-09	7.331661730760641e-06	5.267343571480512e-07	8.387856424495461e-09	2.4721084055069864e-08	5.267578975635123e-07	8.388231287973297e-09	3.5992084415042745e-06	675.4021063467463	676.9987119938157	9321.04208769539
324	106.4054715427406	2506.6964531501826	1.7239412416301203	0.19470334440417827	0.4062255106462191	0.00045982350832855345	0.00011226129411034976	0.0002342011058824362	0.3973264892134067	0.0009383699129684808	0.0	0.28833631441188085	9999.313052364088	0.03102332437466705	0.0	4.26560615321682	0.0004918053339481334	2.59636772477546	0.0	1.0140737326525904e-05	0.0	0.03947366717170687	23.27965554535013	10.361559092952335	0.0019268686875190601	0.0025995151251163267	111.95664852960816	2343.6746811032217	0.0	0.9577814674103317	97.78812833681425	0.0	0.00274177423295719	0.0	4.016144121186991	0.0003913850435143987	0.0015837877959472009	4.094331779024376	0.0	0.2083368232144042	0.024356650926361672	0.7917036466354547	0.09255604438491376	4.351996498429567	0.005986959917377365	0.12506337654020455	0.0	1.5810817534390404e-05	0.0	0.25825632158414763	0.0	2.14174158654554	3.3147341192201714e-08	0.0011880718166373473	0.0019280536205158176	7.861825651890868e-07	0.0	0.0568084315421084	3.725149940399107e-05	1.2455395656566253e-05	2.4949943062490466e-05	21417.51603542032	30.51922883895072	0.002583078187703899	0.0	0.035978648080883885	0.1033437984694599	0.0180944752610724	0.08725886649499405	0.0	0.1837970246259388	0.0	1.6412819926893908e-06	0.0	0.6437859481118562	2.9162683563859616e-05	15.997450285550709	0.0	1.3508558618593548e-08	0.0	1.1741111677830584e-05	0.00010416549373349055	1.8521446249778529e-09	4.309883504213375e-06	1.198631653621171e-07	2.0854343541114093e-10	0.18154736982666478	0.006747175441401474	1.9893717940325496e-10	2.6740999653960308e-11	4.544638102856715e-14	6.496748715884129e-05	3.7250147015842616e-08	1.1969755644557419e-07	4.637219131975491e-12	0.26151282499213563	0.0	1.4880897762282186e-06	0.00029535857948789356	9.527219059264837e-05	1.1296139355635227e-08	5.648067203430871e-09	0.00014547845054800596	8.215271188106568e-10	1.6430534975986932e-07	5.299933856092304e-08	0.4064589573872018	0.00019454024412389546	0.5435350394909338	12.751502340214858	0.0	0.0	2.0895110253154843e-07	0.0	6.62607455579042e-08	3.4725109878833424	0.0	170.930292334882	79.81512430967965	0.00016096483660871662	3.605105220413321e-05	0.0	2.7787294980341256e-08	3.690112310055907e-08	6.616604435112238e-08	1.1045022931005573e-06	1.304877181455268e-11	0.0	0.0003926972156559956	2.6579500184306497e-06	3.025980551096084e-11	4.692049368805309e-09	0.43934150603357514	1.3867600313947745e-07	5.479944804581699e-12	4.837774228481538e-06	3.927746427641725e-05	1.9228937805626897e-09	4.289008206466136e-07	0.0	1.7773362367849669e-06	3.3147341192201714e-08	2.15092082669129e-07	3.314732760809222e-08	4.9637460219383365e-11	1.9807961757680238e-08	1.281909513789059e-06	2.4975878000027313e-09	0.001114049438023022	0.0721672636847406	0.00014066889765379026	2.8420760053298013e-10	2.927809730567133e-13	3.986984703737537e-07	1.2534078026587533e-06	2.637368740566078e-10	1.9865683089464294e-10	6.598113918031397e-08	9.429908644456318e-11	6.608546979938006e-08	5.520703080935988e-06	3.3843326145191564e-05	2.9808067949797793e-05	5.2331122010989304e-11	1.646997554932667e-11	8.82152759140318e-12	5.429260021235354e-11	99.24353767271984	79.55337019364256	0.00033168927359474953	1.4594702033994876e-07	6.442298848924421e-07	0.0	0.0014004196273742062	5.32873342105367e-06	0.8981219787178087	1.4759586857729768e-07	4.619258782352564e-07	2.5749496985663366e-11	2.142161445897359e-10	5.5984693743092104e-08	8.930946434648569e-13	2.763057498882743e-05	0.0001114838919712748	1.3257166470914114e-08	1.1725402803731295	0.0	1.0632567566661869e-05	0.0	0.0	0.0	0.0	0.0	2.2670867497407925	1.15528322840265e-07	2.98996393223359e-12	3.8431130981724055e-11	9.9497399837917e-09	3.1225283827665573e-13	6.923540609462821e-06	4.9655332782061413e-05	1.423314633526913e-09	1.0817774443777743	0.0	5.446399656405627e-06	0.0	0.0	0.0	0.0	0.0	2.438796767949686	211.09490746267736	3.0759392743545333	0.0002758163149269155	9.592792700392156e-08	5.37342649454262e-07	0.0	0.0024769783784816674	9.425147155435932e-06	0.02712686945850363	2.6104255367610737e-07	3.02478592005565e-07	4.660319694200769e-10	8.22142682163316e-09	2.148641475380256e-06	3.4275507856134695e-11	1.8109379799732733e-05	8.920796194800812e-05	2.3920336159108547e-07	1.1307506418586752	0.0	0.0002307176540409501	0.0	0.0	0.0	0.0	0.0	2.345881601598279	69.49302046279051	127.93548926762472	0.0003428104005811254	1.1323485234239745e-07	6.652900197177255e-07	0.0	0.0010134905496437209	3.856430294653288e-06	1.4985088142186642	1.0681602062702068e-07	3.5625805217871735e-07	1.2309442226948795e-11	7.176516102559116e-11	1.8755599784627402e-08	2.9919548475475617e-13	2.1340577728058395e-05	0.00010842104039731587	6.342713172154675e-09	1.1060453592972144	0.0	4.921873769024678e-06	0.0	1.1296139355635229e-08	5.648067203430872e-09	5.648067203430872e-09	1.1296131932476704e-08	2.2271929599238622	112.99301623610283	14.954033487861407	0.00068964009799938	2.1565420213989588e-07	1.339968850287742e-06	0.0	0.003315115086125159	1.2614336974459251e-05	0.34569600730211963	3.493903438711239e-07	6.861174679660067e-07	2.0641662566956182e-10	1.9544036655468084e-09	5.107769697834307e-07	8.148147425069553e-12	4.098960472124834e-05	0.00024242326103115437	1.0623382364004425e-07	1.2309221676998001	0.0	4.097909269363277e-05	0.0	0.0	0.0	0.0	0.0	2.1563654753313704	222.93444737197098	24.520908898832563	0.00014233966736529744	5.4961103944475235e-08	2.7739393011098306e-07	0.0	0.0013499809993792113	5.13681065754652e-06	0.11844665685199886	1.4227918264079125e-07	1.7277437942875993e-07	3.149550685437654e-11	5.865960613464409e-10	1.5330484464755955e-07	2.445625900566581e-12	1.0351608607830434e-05	4.4716566835037977e-05	1.616068039659144e-08	1.0968257492130917	0.0	3.020423570083653e-05	0.0	0.0	0.0	0.0	0.0	2.4103405010206767	131.47770765018262	81.2956317322065	0.0002412343211823494	1.0300513811833402e-07	4.6895372799087375e-07	0.0	0.0013493224513295688	5.134303964678419e-06	0.6683051584940952	1.4221056242892708e-07	3.2496664623838947e-07	1.7734416999405147e-11	1.9528440748173074e-10	5.1036929133009514e-08	8.141712191881158e-13	1.9453254994528725e-05	7.859766625343527e-05	9.122522582132144e-09	1.1366550706044969	0.0	1.0060069736461653e-05	0.0	0.0	0.0	0.0	0.0	2.334945469500784	141.0077191489258	28.41631967031258	0.0003529953415718	1.6344329352840625e-07	6.863925646790381e-07	0.0	0.002117563205291644	8.057535395224766e-06	0.33736835529326237	2.2317720538079575e-07	5.179727577699627e-07	8.187025804055901e-11	9.66617002090539e-10	2.5262211372787234e-07	4.029969530903579e-12	3.097344434313771e-05	0.00012016841699534067	4.210277935907406e-08	1.187026857590873	0.0	3.17298764171491e-05	0.0	0.0	0.0	0.0	0.0	2.2395144343415607	191.82269874131492	39.861366810789114	0.00017588735516605778	7.137959552330983e-08	3.4248263372838603e-07	0.0	0.001435354396308116	5.4616645246339044e-06	0.23831296421517806	1.5127742974731605e-07	2.246631463328114e-07	2.5124033167793246e-11	4.0296901783067767e-10	1.0531456950877357e-07	1.6800502112380395e-12	1.3456482696105835e-05	5.596743642036919e-05	1.290237902970074e-08	1.110474994083914	0.0	1.951493441238846e-05	0.0	0.0	0.0	0.0	0.0	2.3845625446818817	151.3783746334275	2.276965673787703	0.000847012789620938	1.8445785534958294e-07	1.6474648705192921e-06	0.0	0.0054547930220652735	2.07560230801464e-05	0.06334419710517868	5.748733586216497e-07	5.854915346175722e-07	1.1825249933873442e-09	1.4984299021110254e-08	3.916096039937873e-06	6.247028152408626e-11	3.49976852841064e-05	0.0002907108064662566	6.079551593114041e-07	1.2046509726288213	0.0	0.00019094566638057036	0.0	0.0	0.0	0.0	0.0	2.205849545302993	172.7323662976038	50.293039289631004	0.0001977878132939899	8.395182146687172e-08	3.8492670698522003e-07	0.0	0.0014534422468387637	5.53049038330568e-06	0.3382628605243682	1.5318391584293372e-07	2.644813678783495e-07	2.3414651671265704e-11	3.3835315770305643e-10	8.842744542292967e-08	1.4106533182949517e-12	1.5837865713556185e-05	6.355369430086847e-05	1.2030813484452681e-08	1.1208973067880499	0.0	1.6181757174761837e-05	0.0	0.0	0.0	0.0	0.0	2.364834182114347	133.14241752400693	5.869786040271883	0.0007914296963185679	1.9500226610339104e-07	1.5385900685844796e-06	0.0	0.0044828403057064386	1.705764638891598e-05	0.15439332335804512	4.7245497346400657e-07	6.194571905472642e-07	4.793007824974639e-10	5.3444539504639694e-09	1.3967552113770497e-06	2.2281615153618766e-11	3.7020869247715136e-05	0.00027385347840855047	2.4653941047681783e-07	1.2136373816501425	0.0	8.287043576640093e-05	0.0	0.0	0.0	0.0	0.0	2.1890808374655797	197.97519413801447	24.53900339936776	0.00019130117144731937	8.874379212146478e-08	3.7255825008052954e-07	0.0	0.0016112129152360383	6.130823573309619e-06	0.15811169947906278	1.6981100629908946e-07	2.7967653180231616e-07	5.1264587610275694e-11	8.484721013490712e-10	2.2174526424711795e-07	3.5374248634416378e-12	1.6746371506749397e-05	6.17494788274974e-05	2.632236005375797e-08	1.1248179496362902	0.0	3.660493426137957e-05	0.0	0.0	0.0	0.0	0.0	2.357347620368611	254.66516661099777	33.004822845471715	9.542493112959687e-05	1.1914772269487929e-08	1.8612591830841576e-07	0.0	0.0010338461849715146	3.933886733516032e-06	0.10883538952240217	1.0896135381396732e-07	3.733468131692464e-08	4.973734534942432e-12	1.0572787939066853e-10	2.763161079854598e-08	4.408012726141645e-13	2.238610633992561e-06	2.879223464929618e-05	2.5498655812104855e-09	1.0611828111421677	0.0	7.108720374325592e-06	0.0	0.0	0.0	0.0	0.0	2.477709688320032	117.2727606057793	30.244230050536437	0.0004476629456776799	1.752273049159953e-07	8.699093390426202e-07	0.0	0.0022334324166330367	8.49842872016849e-06	0.45712170049102063	2.3538948580743678e-07	5.558175022367977e-07	8.215496885138712e-11	8.072316212460382e-10	2.1096732036311557e-07	3.3654582840543354e-12	3.322929581116596e-05	0.00015338594153110842	4.227669220780222e-08	1.1970935130598055	0.0	2.512306410784576e-05	0.0	0.0	0.0	0.0	0.0	2.220609736948489	250.810010200011	28.226416055860273	0.00010181591834389954	2.365606194747868e-08	1.9857074411551542e-07	0.0	0.0010863882948669767	4.133814631844815e-06	0.09877163718692414	1.1449871151659018e-07	7.419049677590887e-08	1.1616434164131873e-11	2.432208149512397e-10	6.356490864336645e-08	1.0140360200474097e-12	4.44756907504832e-06	3.10965230075149e-05	5.955979920366183e-09	1.0708431487709964	0.0	1.5562284175880643e-05	0.0	0.0	0.0	0.0	0.0	2.459411065158465	135.72751779617727	59.27886822194376	0.00026732351925411565	1.273346429488311e-07	5.197306486738655e-07	0.0	0.0015435816335276564	5.8734792157811036e-06	0.5380690688616728	1.6268407755866743e-07	4.0245417989492115e-07	3.021964114218075e-11	3.4348302689434547e-10	8.976814142137845e-08	1.432034166923493e-12	2.4081300316450604e-05	8.87533156584131e-05	1.5543068066013742e-08	1.1569307137369103	0.0	1.5467686802079184e-05	0.0	0.0	0.0	0.0	0.0	2.2965777216269343	120.03593598428337	36.483362858554536	0.0003950727303101045	1.646261627265229e-07	7.677725746705401e-07	0.0	0.002017496816619667	7.67677268142188e-06	0.4874122204755776	2.1263143707966159e-07	5.217782364248586e-07	6.385041084045479e-11	6.42109883986712e-10	1.6781329492351105e-07	2.6770459876250015e-12	3.120018714568381e-05	0.00013446483265204296	3.2854733895233956e-08	1.1882451630984023	0.0	2.2123006297810267e-05	0.0	0.0	0.0	0.0	0.0	2.237405481808296	58.60832568485689	131.56775419875447	0.0003777374667805148	1.1485748557229293e-07	7.328550044710686e-07	0.0	0.0009418330003931467	3.5837662692704037e-06	1.6985300714042941	9.926374319892552e-08	3.626868583879745e-07	1.2168032763708238e-11	5.984704168770443e-11	1.564084021407402e-08	2.495064550795379e-13	2.1706552068501366e-05	0.00012373616210836072	6.271724331142614e-09	1.1467275704854036	0.0	4.416733641363027e-06	0.0	0.0	0.0	0.0	0.0	2.31603209664354	26.08144707890755	203.21222551784894	0.0004309392492633675	7.181279002322215e-08	8.353302441654398e-07	0.0	0.0004781589177137125	1.8194411343655284e-06	2.998938108480189	5.0395218338181404e-08	2.2603334717856035e-07	4.89969492817287e-12	1.073363930374779e-11	2.8052068930666188e-09	4.474803027788669e-14	1.3538455183387328e-05	0.0001362465359723384	2.5276922656823293e-09	1.110806604625179	0.0	1.5602178783856295e-06	0.0	0.0	0.0	0.0	0.0	2.3838472086266664	9.466403872092737e-06	6.62609472892463e-08	2.5484969281436583e-07	6.626485426336519e-08	0.011690194310758281	1.3202976537856465e-05	4.258850144408532e-06	0.0	0.0	0.0	0.0	6.601490974380952e-08	2.1559410335215246e-07	0.0	9.431286608387314e-06	6.601514094325317e-08	2.539042841868326e-07	6.601903331593714e-08	6.601493679835445e-08	4.242323498981737e-06	0.011644829490753291	1.3151740553566915e-05	0.0	0.0	0.0	6.575872965318793e-08	2.047051993164626e-07	0.0	9.394685168804858e-06	6.575895504610702e-08	2.5291895446389224e-07	6.576282306959986e-08	6.575875653855845e-08	4.225012068803743e-06	0.011597311930367633	1.3098071436445591e-05	0.0	0.0	0.0	6.549038388340261e-08	2.090644974770924e-07	0.0	9.356346376113489e-06	6.549060981307354e-08	2.518868581221449e-07	6.549445133654943e-08	6.54904105845942e-08	4.206980844638609e-06	0.011547818481491293	1.3042170976095494e-05	0.0	0.0	0.0	6.521088139838009e-08	2.1619932817851988e-07	0.0	9.31641397392346e-06	6.52111091819566e-08	2.5081185639965965e-07	6.521492433792957e-08	6.521090791629951e-08	4.18828727285795e-06	0.01149650687783362	1.2984217249809437e-05	0.0	0.0	0.0	6.492111258426137e-08	2.1041015253423118e-07	0.0	9.2750141827547e-06	6.49213367451741e-08	2.4969734773007673e-07	6.492512561703835e-08	6.492113891949224e-08	4.168984475118504e-06	0.011443522949687344	1.2924374935077912e-05	0.0	0.0	0.0	6.462190082851665e-08	2.0944040258861074e-07	0.0	9.232265703349516e-06	6.462212340460264e-08	2.4854652788975643e-07	6.462588607909507e-08	6.46219269816603e-08	4.149123936258104e-06	0.011389008020184027	1.2862803638082047e-05	0.0	0.0	0.0	6.431404416221076e-08	1.9691811307398293e-07	0.0	9.188281565948055e-06	6.431426034982542e-08	2.4736243991496294e-07	6.43179969359355e-08	6.431407013402771e-08	4.128754589292599e-06	0.011333096408193986	1.2799655054019424e-05	0.0	0.0	0.0	6.399830106147405e-08	2.0543158232419964e-07	0.0	9.143172018108434e-06	6.39985192921291e-08	2.4614805192544717e-07	6.400222992061775e-08	6.399832685286726e-08	4.107924191950702e-06	0.011275919206558542	1.2735077234682995e-05	0.0	0.0	0.0	6.367541178541296e-08	2.0795366838496797e-07	0.0	9.097041370024842e-06	6.36756303835949e-08	2.4490617219792584e-07	6.367931520463612e-08	6.367543739742711e-08	4.086677847734755e-06	0.011217600222466796	1.2669210003456563e-05	0.0	0.0	0.0	6.334607545107281e-08	2.0530543351937488e-07	0.0	9.049989361966123e-06	6.334629178817299e-08	2.4363948597787816e-07	6.334995096999803e-08	6.334610088487888e-08	4.065058641372109e-06	0.011158257721699176	1.2602186925330267e-05	0.0	0.0	0.0	6.301095988352109e-08	1.98703060652506e-07	0.0	9.002111556574e-06	6.301117242754385e-08	2.4235056604054586e-07	6.301480615531324e-08	6.301098514040681e-08	4.043107820555426e-06	0.011098004927485496	1.2534135870327829e-05	0.0	0.0	0.0	6.267070443298527e-08	2.046724537675584e-07	0.0	8.953500260066564e-06	6.26709184290452e-08	2.410418974906381e-07	6.267452690422174e-08	6.267072951434721e-08	4.0208652211189995e-06	0.011036951187568905	1.246518033162602e-05	0.0	0.0	0.0	6.232592656545366e-08	1.9915015622762204e-07	0.0	8.904242254105509e-06	6.232613725034257e-08	2.397158167034154e-07	6.232972068845303e-08	6.232595147279294e-08	3.998368193904547e-06	0.010975199028591336	1.2395436098609717e-05	0.0	0.0	0.0	6.197720522793945e-08	2.0547843255942674e-07	0.0	8.854421617310999e-06	6.197741742818055e-08	2.3837458728137556e-07	6.198097605844358e-08	6.197722996284593e-08	3.975652930868251e-06	0.010912847796093791	1.2325015368071788e-05	0.0	0.0	0.0	6.162510140449344e-08	1.9691080736012828e-07	0.0	8.804116949457797e-06	6.16253091496498e-08	2.370203253284083e-07	6.162884321269594e-08	6.162512596864343e-08	3.9527531577810574e-06	0.0108499900661429	1.2254022691315278e-05	0.0	0.0	0.0	6.127013785170146e-08	1.9857729062280666e-07	0.0	8.75340436926668e-06	6.127034523476525e-08	2.3565508015196645e-07	6.127385498233286e-08	6.127016224684192e-08	3.929701541245355e-06	0.010786715507418946	1.2182559336186268e-05	0.0	0.0	0.0	6.091282090886289e-08	1.8802721859099044e-07	0.0	8.702354938556223e-06	6.091302310723105e-08	2.3428076491989975e-07	6.091650880014747e-08	6.091284513680971e-08	3.906528479918047e-06	0.010723107563271552	1.2110719539624187e-05	0.0	0.0	0.0	6.055362176073001e-08	2.0075870067097662e-07	0.0	8.651037996606864e-06	6.055382813280884e-08	2.3289924642335145e-07	6.055729004116727e-08	6.055364582335424e-08	3.883263668642356e-06	0.010659247745070058	1.2038595356781541e-05	0.0	0.0	0.0	6.019300068312229e-08	1.8197086930887484e-07	0.0	8.599516140468005e-06	6.019319848480594e-08	2.3151220994411018e-07	6.01966368847804e-08	6.019302458235192e-08	3.859933739488353e-06	0.010595209157152462	1.1966269347773154e-05	0.0	0.0	0.0	5.98313704766487e-08	1.9262529439453495e-07	0.0	8.547851882404951e-06	5.98315717417256e-08	2.3012133847622115e-07	5.98349869168954e-08	5.983139421444658e-08	3.836565395199205e-06	0.01053106509774207	1.1893824292000479e-05	0.0	0.0	0.0	5.94691450383614e-08	1.851258782777779e-07	0.0	8.496101563088343e-06	5.9469342283743674e-08	2.2872814886639293e-07	5.94727345222384e-08	5.946916861673528e-08	3.8131825393102055e-06	0.010466881181489135	1.1821334290925139e-05	0.0	0.0	0.0	5.9106694875593644e-08	1.7925431383411352e-07	0.0	8.444319294475648e-06	5.910688889015473e-08	2.2733409795794751e-07	5.911025848454252e-08	5.9106718296576355e-08	3.789808138381749e-06	0.010402720451060606	1.1748870541382902e-05	0.0	0.0	0.0	5.874437597254916e-08	1.903912627682092e-07	0.0	8.392556808622839e-06	5.874457368121639e-08	2.2594057852099512e-07	5.874792092822856e-08	5.8744399238198474e-08	3.766464145360801e-06	0.010338643166782109	1.167650109797935e-05	0.0	0.0	0.0	5.838252860227938e-08	1.7705811686597614e-07	0.0	8.340860304461254e-06	5.83827200477073e-08	2.2454883436617598e-07	5.8386045245828e-08	5.8382551714676585e-08	3.7431700155503658e-06	0.010274702733160323	1.160428627229182e-05	0.0	0.0	0.0	5.802145432267787e-08	1.9236358387219997e-07	0.0	8.289275954344685e-06	5.802165119304278e-08	2.2316010858346664e-07	5.802495464383887e-08	5.8021477283911134e-08	3.7199452991688584e-06	0.010210952815132294	1.1532286670335133e-05	0.0	0.0	0.0	5.766145616383565e-08	1.8183356664457773e-07	0.0	8.237843878614576e-06	5.766164795933346e-08	2.2177548133482345e-07	5.766492996465322e-08	5.7661478976010035e-08	3.6968068008805983e-06	0.010147439541337264	1.1460554386517547e-05	0.0	0.0	0.0	5.730279459779144e-08	1.8998094849132353e-07	0.0	8.186603874139887e-06	5.73029889232882e-08	2.2039602406908964e-07	5.7306249786363366e-08	5.7302817263009446e-08	3.673771278463733e-06	0.010084208911619628	1.1389141370067434e-05	0.0	0.0	0.0	5.694572937069288e-08	1.7957654487060832e-07	0.0	8.135590886944516e-06	5.694591870769871e-08	2.1902267764317317e-07	5.694915873113223e-08	5.694575189106283e-08	3.650853306771833e-06	0.010021300933875339	1.1318092802868621e-05	0.0	0.0	0.0	5.6590486391951045e-08	1.8761937093960444e-07	0.0	8.084839336450824e-06	5.659067824823712e-08	2.176563687327285e-07	5.6593897734918344e-08	5.659050876957313e-08	3.6280673140474748e-06	0.009958755213477635	1.1247453412450801e-05	0.0	0.0	0.0	5.623728929921325e-08	1.7969511836549466e-07	0.0	8.034379181452523e-06	5.6237477257952594e-08	2.1629790392644632e-07	5.6240676509267234e-08	5.623731153618656e-08	3.6054257256695802e-06	0.009896605858099308	1.1177261717218767e-05	0.0	0.0	0.0	5.5886330684489966e-08	1.6760375453630251e-07	0.0	7.984238600506564e-06	5.588651298824009e-08	2.1494804188357833e-07	5.588969230406708e-08	5.588635278290008e-08	3.5829402239548958e-06	0.009834884935712423	1.1107553932091743e-05	0.0	0.0	0.0	5.55377916223642e-08	1.772928972456175e-07	0.0	7.934444967599639e-06	5.553797705786091e-08	2.136075195993833e-07	5.5541136737218723e-08	5.5537813584283586e-08	3.5606222063102395e-06	0.009773623732159174	1.1038365388867282e-05	0.0	0.0	0.0	5.519184877181551e-08	1.6819978035822633e-07	0.0	7.885021202416631e-06	5.519202990732556e-08	2.1227695415282087e-07	5.519517024649738e-08	5.519187059930843e-08	3.538481063060806e-06	0.009712848024010972	1.0969725197129401e-05	0.0	0.0	0.0	5.484864768074279e-08	1.8184450136252575e-07	0.0	7.835990469394055e-06	5.484883368913921e-08	2.109569692074115e-07	5.4851954982948475e-08	5.4848669375852336e-08	3.5165263866790573e-06	0.009652584142626736	1.0901663093305936e-05	0.0	0.0	0.0	5.4508337031273395e-08	1.7548794778007122e-07	0.0	7.787371544147984e-06	5.450851983595422e-08	2.0964807027344636e-07	5.451162237586112e-08	5.4508358596030776e-08	3.494765787385921e-06	0.00959285297825567	1.0834202668579488e-05	0.0	0.0	0.0	5.41710347792952e-08	1.769138946029167e-07	0.0	7.739182881674134e-06	5.4171217535262965e-08	2.0835075422596422e-07	5.417430161018773e-08	5.417105621570655e-08	3.4732068056016823e-06	0.009533675229477085	1.076736729787251e-05	0.0	0.0	0.0	5.383685779940146e-08	1.7186301857617785e-07	0.0	7.691440332380452e-06	5.383703774320695e-08	2.0706544781944375e-07	5.3840103638760894e-08	5.383687910945387e-08	3.451855833380879e-06	0.009475068442677887	1.0701176796068855e-05	0.0	0.0	0.0	5.350590516598713e-08	1.7474168834193545e-07	0.0	7.644158943241245e-06	5.3506085791446536e-08	2.057925561757321e-07	5.3509133790380875e-08	5.350592635164345e-08	3.4307189619168324e-06	0.009417049338346424	1.0635650045450762e-05	0.0	0.0	0.0	5.3178271290442626e-08	1.7120584156051668e-07	0.0	7.597351310593665e-06	5.317844985794569e-08	2.0453241844094153e-07	5.3181480239382515e-08	5.3178292353644834e-08	3.409801197954291e-06	0.009359631660231233	1.0570802566403862e-05	0.0	0.0	0.0	5.285403377466991e-08	1.6453321141273044e-07	0.0	7.551028722576992e-06	5.2854208963285385e-08	2.0328533854048057e-07	5.2857222002715534e-08	5.285405471733382e-08	3.3891070007986325e-06	0.009302827649364631	1.050664818225435e-05	0.0	0.0	0.0	5.253326173527392e-08	1.686293323972511e-07	0.0	7.505201838920417e-06	5.253343772873469e-08	2.0205160347931533e-07	5.253643369846213e-08	5.253328255928935e-08	3.368640601805075e-06	0.00924664892102087	1.0443200009750119e-05	0.0	0.0	0.0	5.2216020755971495e-08	1.5178511995714494e-07	0.0	7.459878298316862e-06	5.221618962956491e-08	2.0083141893168535e-07	5.221916879744179e-08	5.221604146320559e-08	3.348404869950216e-06	0.009191103350860203	1.0380466942086566e-05	0.0	0.0	0.0	5.190235530270799e-08	1.6568752064497798e-07	0.0	7.415067321597548e-06	5.1902529214165885e-08	1.996250331606976e-07	5.190549184545507e-08	5.190237589499628e-08	3.328403480741055e-06	0.00913620102830971	1.031846037297214e-05	0.0	0.0	0.0	5.159232234400751e-08	1.6469780476246953e-07	0.0	7.37077445433595e-06	5.15924953059008e-08	1.9843259548709688e-07	5.159544166148586e-08	5.1592342823167363e-08	3.308638433085317e-06	0.009081947440692099	1.0257186498403918e-05	0.0	0.0	0.0	5.1285952859824566e-08	1.7003278992894596e-07	0.0	7.327005357700119e-06	5.1286127536512314e-08	1.9725425834075856e-07	5.128905787368556e-08	5.128597322764252e-08	3.2891118351611987e-06	0.009028348375212467	1.0196651853231856e-05	0.0	0.0	0.0	5.098327952438382e-08	1.641391326050833e-07	0.0	7.2837636595801354e-06	5.098345130552858e-08	1.9609011941229123e-07	5.098636587725461e-08	5.098329978262129e-08	3.2698248872046624e-06	0.008975407126842546	1.0136860157581598e-05	0.0	0.0	0.0	5.068432093828322e-08	1.655268487999358e-07	0.0	7.241053098360901e-06	5.068449278524746e-08	1.9494027936447603e-07	5.068739184086214e-08	5.0684341088671325e-08	3.2507788893242305e-06	0.008923127264646922	1.0077815441284478e-05	0.0	0.0	0.0	5.038909725065417e-08	1.5428240963039957e-07	0.0	7.198875379725024e-06	5.038926391984743e-08	1.9380478413657934e-07	5.039214770425558e-08	5.0389117294898765e-08	3.2319742288876815e-06	0.00887150985229022	1.0019518904562646e-05	0.0	0.0	0.0	5.0097614462576524e-08	1.6236700111176996e-07	0.0	7.157233254255983e-06	5.009778396652956e-08	1.9268370779484304e-07	5.010065272149747e-08	5.009763440235258e-08	3.2134118301065258e-06	0.008820557426963617	9.961973412039225e-06	0.0	0.0	0.0	4.980988689714427e-08	1.5250897133908453e-07	0.0	7.116126568608314e-06	4.981005185646892e-08	1.915770462285257e-07	4.981290581913743e-08	4.9809906734105116e-08	3.1950912866929234e-06	0.008770268873770595	9.905177703578087e-06	0.0	0.0	0.0	4.9525908253644585e-08	1.4290208912918584e-07	0.0	7.075555501754753e-06	4.952606884633743e-08	1.9048480427108483e-07	4.9528908249957534e-08	4.9525927989411367e-08	3.1770123879692365e-06	0.008720643614703424	9.849131125540535e-06	0.0	0.0	0.0	4.9245675263857065e-08	1.5078145645485737e-07	0.0	7.03552057202067e-06	4.924583856758723e-08	1.8940699588972947e-07	4.9248663642213176e-08	4.924569490002403e-08	3.1591751184753167e-06	0.008671681607568649	9.79383362956159e-06	0.0	0.0	0.0	4.896918768593489e-08	1.5632399193650317e-07	0.0	6.9960205987595e-06	4.896935275960431e-08	1.8834358931297264e-07	4.8972163731351016e-08	4.896920722407436e-08	3.141578693887289e-06	0.008623380699709596	9.73928278369311e-06	0.0	0.0	0.0	4.869643336011015e-08	1.5903472849801616e-07	0.0	6.957053836859934e-06	4.869659921049172e-08	1.872945375720844e-07	4.869939630156472e-08	4.8696452801767235e-08	3.1242220956954385e-06	0.008575738095629401	9.6854754300158e-06	0.0	0.0	0.0	4.8427396496759414e-08	1.5695380457866352e-07	0.0	6.918617868728123e-06	4.842756100107675e-08	1.8625977559343073e-07	4.843034442966943e-08	4.8427415843452265e-08	3.107104015526816e-06	0.008528750204168031	9.632407512019767e-06	0.0	0.0	0.0	4.816205681330554e-08	1.53747394250205e-07	0.0	6.880710032434215e-06	4.816221950162911e-08	1.8523923172430468e-07	4.816498948212975e-08	4.816207606652462e-08	3.090223058470474e-06	0.008482413196602919	9.5800747049574e-06	0.0	0.0	0.0	4.790039268598427e-08	1.529120858708263e-07	0.0	6.8433274549072486e-06	4.7900554604246137e-08	1.8423282862671578e-07	4.790331134742379e-08	4.7900411847193864e-08	3.0735777552258948e-06	0.008436723039998055	9.528472453500131e-06	0.0	0.0	0.0	4.764238133812792e-08	1.5559236461692915e-07	0.0	6.806466956149209e-06	4.764254405243559e-08	1.8324048069886485e-07	4.7645287765541e-08	4.764240040876746e-08	3.057166515467636e-06	0.008391675369197287	9.4775958271567e-06	0.0	0.0	0.0	4.738799811725607e-08	1.5127637263946772e-07	0.0	6.770124347804925e-06	4.738815853163494e-08	1.8226207519254007e-07	4.7390889417967705e-08	4.738801709874087e-08	3.0409872929191496e-06	0.008347264567498434	9.427438481925456e-06	0.0	0.0	0.0	4.713721130333326e-08	1.4365289323980835e-07	0.0	6.734295372333717e-06	4.713736824273364e-08	1.8129749749587674e-07	4.714008650189342e-08	4.7137230197051417e-08	3.0250380315591902e-06	0.008303484991430028	9.37799404363249e-06	0.0	0.0	0.0	4.688998902546453e-08	1.554584705008642e-07	0.0	6.698976778179986e-06	4.689015042759803e-08	1.8034666007766575e-07	4.689285625640967e-08	4.6890007832778737e-08	3.0093171673888278e-06	0.00826033234804273	9.329257663504822e-06	0.0	0.0	0.0	4.664630703976616e-08	1.5118127231823755e-07	0.0	6.664163021780239e-06	4.664646628539137e-08	1.7940941370403018e-07	4.664915987654325e-08	4.6646325762020294e-08	2.9938220715501413e-06	0.00821779942146992	9.281221191512131e-06	0.0	0.0	0.0	4.640612459605802e-08	1.391307599966348e-07	0.0	6.629848773967715e-06	4.640627851568019e-08	1.7848561491186496e-07	4.6408960058100706e-08	4.6406143234567426e-08	2.978550233836456e-06	0.008175879321511143	9.233876845497005e-06	0.0	0.0	0.0	4.616940278352721e-08	1.342083978201572e-07	0.0	6.596029340388293e-06	4.616955426109713e-08	1.775751373267639e-07	4.617222394058138e-08	4.616942133958138e-08	2.963499457657825e-06	0.00813456601879063	9.18721781560293e-06	0.0	0.0	0.0	4.593610755286978e-08	1.4299789326831593e-07	0.0	6.562700254747535e-06	4.593626226035025e-08	1.766778607130634e-07	4.593892025990486e-08	4.593612602773685e-08	2.948667668308973e-06	0.008093853818477126	9.141237669865221e-06	0.0	0.0	0.0	4.570620674424338e-08	1.3861433041341082e-07	0.0	6.5298553421512605e-06	4.5706359292970457e-08	1.7579361883829203e-07	4.570900579178534e-08	4.5706225139172544e-08	2.934051996092344e-06	0.008053734843576752	9.095927511695918e-06	0.0	0.0	0.0	4.5479655874681936e-08	1.3489484126799172e-07	0.0	6.497489058135108e-06	4.547980655090603e-08	1.7492226244079852e-07	4.548244172494989e-08	4.5479674190896136e-08	2.9196498809572002e-06	0.008014202067025184	9.051279404497233e-06	0.0	0.0	0.0	4.525641526117448e-08	1.37921079072612e-07	0.0	6.465596085656867e-06	4.5256566817767383e-08	1.740636483807012e-07	4.52591908400827e-08	4.5256433499874595e-08	2.9054588805161076e-06	0.00797524878471916	9.00728577646951e-06	0.0	0.0	0.0	4.5036447044702806e-08	1.3789355446777882e-07	0.0	6.43417044126373e-06	4.5036598212629535e-08	1.7321761557760658e-07	4.50392112529914e-08	4.503646520706982e-08	2.891476246728883e-06	0.007936867453569498	8.963938108240488e-06	0.0	0.0	0.0	4.481970862838321e-08	1.432125058409752e-07	0.0	6.403206551748388e-06	4.481986172587329e-08	1.723840139945941e-07	4.4822463951205e-08	4.481972671557572e-08	2.8776994352743334e-06	0.00789905108966012	8.921228512026285e-06	0.0	0.0	0.0	4.460616057327691e-08	1.3484993181031712e-07	0.0	6.372697628146737e-06	4.4606309838338305e-08	1.715626608657591e-07	4.4608901411949674e-08	4.4606178586434076e-08	2.8641253336046275e-06	0.007861791149360428	8.879147338430902e-06	0.0	0.0	0.0	4.4395754632378986e-08	1.3014347464543876e-07	0.0	6.3426378220867525e-06	4.439590161424356e-08	1.707533987458658e-07	4.439848269660146e-08	4.439577257261511e-08	2.8507512823533504e-06	0.007825080332956117	8.83768634303101e-06	0.0	0.0	0.0	4.418844958355344e-08	1.422633865127553e-07	0.0	6.313022022986193e-06	4.418860128174011e-08	1.699560900509399e-07	4.4191172031069106e-08	4.418846745196343e-08	2.837574977151919e-06	0.007788912315150126	8.796838381982177e-06	0.0	0.0	0.0	4.398420970756301e-08	1.3186958943735963e-07	0.0	6.2838427902810255e-06	4.39843567606628e-08	1.691705344727557e-07	4.398691733137789e-08	4.398422750522671e-08	2.8245930167612426e-06	0.007753277759873742	8.756592910916645e-06	0.0	0.0	0.0	4.378298228254259e-08	1.3236136275820624e-07	0.0	6.255094575194308e-06	4.378312921195535e-08	1.683965826303915e-07	4.3785679756072514e-08	4.3783000010513494e-08	2.811802900832431e-06	0.007718169803878963	8.716942178428169e-06	0.0	0.0	0.0	4.358472855144471e-08	1.3926637244307248e-07	0.0	6.226771581980238e-06	4.358487806789264e-08	1.676340784942026e-07	4.358741873491495e-08	4.3584746210760076e-08	2.799202016542192e-06	0.00768358127518614	8.677878084423157e-06	0.0	0.0	0.0	4.3389408013784366e-08	1.3507008646716106e-07	0.0	6.19886696441013e-06	4.3389555408059585e-08	1.66882837754986e-07	4.3392086344282044e-08	4.33894256054644e-08	2.786787257264863e-06	0.0076495036463895185	8.639390997920723e-06	0.0	0.0	0.0	4.3196972514635015e-08	1.344710399631273e-07	0.0	6.171374739943659e-06	4.3197119357189745e-08	1.6614269935409228e-07	4.319964070637393e-08	4.319699003967783e-08	2.7745559300590358e-06	0.007615929525587987	8.601472570457819e-06	0.0	0.0	0.0	4.3007380311664216e-08	1.3846097038969247e-07	0.0	6.1442890027422544e-06	4.3007528576834604e-08	1.6541350429755391e-07	4.301004048030369e-08	4.300739777105072e-08	2.762505381216554e-06	0.007582851628567844	8.564114575207765e-06	0.0	0.0	0.0	4.282059027072199e-08	1.2986305277083818e-07	0.0	6.117602831209177e-06	4.282073461892807e-08	1.6469506624673893e-07	4.282323721487233e-08	4.282060766541649e-08	2.7506324777395855e-06	0.007550261355526532	8.527307299445821e-06	0.0	0.0	0.0	4.263655382816307e-08	1.278675255799156e-07	0.0	6.091310453531487e-06	4.2636697083033084e-08	1.639872298154115e-07	4.2639190507373526e-08	4.263657115910835e-08	2.738934634777462e-06	0.00751815161125011	8.491042729827301e-06	0.0	0.0	0.0	4.245523091724864e-08	1.2445494781095075e-07	0.0	6.065405653482179e-06	4.2455372458110396e-08	1.632898276534895e-07	4.2457856844200386e-08	4.245524818537205e-08	2.7274090580351946e-06	0.007486514725626527	8.45531220368682e-06	0.0	0.0	0.0	4.227657822463423e-08	1.2944333118091728e-07	0.0	6.039882828178709e-06	4.227672152608063e-08	1.626027089222624e-07	4.2279197005160394e-08	4.2276595430845594e-08	2.716053244978161e-06	0.007455343829386437	8.420107962880976e-06	0.0	0.0	0.0	4.2100556959588517e-08	1.3276277271685555e-07	0.0	6.014735850438169e-06	4.2100701399107666e-08	1.6192570866858027e-07	4.210316809995611e-08	4.2100574104783366e-08	2.7048644464393803e-06	0.007424631376285424	8.385421484655844e-06	0.0	0.0	0.0	4.1927124508325074e-08	1.3900465673193548e-07	0.0	5.98995889260056e-06	4.1927271285799305e-08	1.6125867000253305e-07	4.192972933495192e-08	4.192714159338211e-08	2.693840055512225e-06	0.007394370210564974	8.351244687295846e-06	0.0	0.0	0.0	4.1756240462250765e-08	1.2725413225365798e-07	0.0	5.965544935557362e-06	4.175638205543678e-08	1.6060140395989967e-07	4.175883157636693e-08	4.175625748803343e-08	2.6829769028597357e-06	0.007364551632667013	8.317567745433547e-06	0.0	0.0	0.0	4.158785569450726e-08	1.347867711836029e-07	0.0	5.941489188468512e-06	4.158800017361857e-08	1.5995378156225253e-07	4.159044128831032e-08	4.158787266185789e-08	2.672272873451118e-06	0.007335169836966682	8.284384102275582e-06	0.0	0.0	0.0	4.142193742111783e-08	1.2418761178769272e-07	0.0	5.917784734357424e-06	4.1422077224463585e-08	1.5931561659474392e-07	4.142451005192531e-08	4.142195433086884e-08	2.6617248472616204e-06	0.007306216259260792	8.251684085334536e-06	0.0	0.0	0.0	4.1258437279624894e-08	1.301071756470191e-07	0.0	5.894426727071184e-06	4.1258579286412955e-08	1.5868677858988045e-07	4.126100394413093e-08	4.1258454132588155e-08	2.6513306832007675e-06	0.007277685022393803	8.219461057026652e-06	0.0	0.0	0.0	4.109732208209948e-08	1.218966318825357e-07	0.0	5.871408601216953e-06	4.1097460404429144e-08	1.5806709079759075e-07	4.109987700715831e-08	4.1097338879076716e-08	2.6410874271208045e-06	0.007249568017473898	8.187705859117803e-06	0.0	0.0	0.0	4.093854603735217e-08	1.3068783678887005e-07	0.0	5.848725663316722e-06	4.093868772557433e-08	1.5745642686045955e-07	4.094109638665153e-08	4.093856277912628e-08	2.6309930095576177e-06	0.007221859563950985	8.156412076080218e-06	0.0	0.0	0.0	4.078207706773462e-08	1.3090858197051409e-07	0.0	5.826371793845519e-06	4.078221841558233e-08	1.568546220313741e-07	4.078461924591894e-08	4.07820937550791e-08	2.621044686354582e-06	0.007194552129332281	8.125571200695454e-06	0.0	0.0	0.0	4.0627872637138e-08	1.2647350150891933e-07	0.0	5.8043412244908235e-06	4.062801209843675e-08	1.5626152101802204e-07	4.063040520675768e-08	4.0627889270809654e-08	2.6112398783948593e-06	0.007167638634138674	8.095175237401722e-06	0.0	0.0	0.0	4.047589276773839e-08	1.260003922822113e-07	0.0	5.782628671625964e-06	4.047603179059095e-08	1.5567698157604284e-07	4.047841728376818e-08	4.047590934847904e-08	2.6015762354498622e-06	0.007141112627159855	8.065216900238914e-06	0.0	0.0	0.0	4.032610102972265e-08	1.2982867434129324e-07	0.0	5.76122899050499e-06	4.0326241480571356e-08	1.551008651998159e-07	4.032861946371654e-08	4.0326117558261596e-08	2.5920514724220696e-06	0.007114967835962335	8.035689105166154e-06	0.0	0.0	0.0	4.0178462002874485e-08	1.2838232461479446e-07	0.0	5.740136531509932e-06	4.0178601623181344e-08	1.5453301979248849e-07	4.0180972199262064e-08	4.017847847992904e-08	2.5826630629030865e-06	0.007089197325748023	8.006584020023308e-06	0.0	0.0	0.0	4.003293652637853e-08	1.2791732687129383e-07	0.0	5.719346080524262e-06	4.003307572143291e-08	1.5397330498107894e-07	4.0035438991576296e-08	4.003295295265133e-08	2.573408686292002e-06	0.007063794726633755	7.977894450696943e-06	0.0	0.0	0.0	3.9889488629655074e-08	1.3224910632643167e-07	0.0	5.698852724622607e-06	3.988962938648561e-08	1.5342158850086056e-07	3.9891985450170135e-08	3.98895050058362e-08	2.564286162711377e-06	0.0070387540550055985	7.949613639343425e-06	0.0	0.0	0.0	3.974808452347477e-08	1.2269538765677019e-07	0.0	5.6786505301258075e-06	3.9748221084941126e-08	1.528777106080569e-07	3.975057003927298e-08	3.9748100850243174e-08	2.5552928290916545e-06	0.007014068000950501	7.921733330120098e-06	0.0	0.0	0.0	3.9608682928608e-08	1.2070934992930213e-07	0.0	5.6587348625550854e-06	3.960881837692139e-08	1.5234154653394593e-07	3.9611160317523067e-08	3.960869920662624e-08	2.5464266346835075e-06	0.0069897309352967936	7.894247165503655e-06	0.0	0.0	0.0	3.94712520574282e-08	1.2707651438450974e-07	0.0	5.639101255681446e-06	3.9471390000185026e-08	1.518129760391744e-07	3.9473725021307916e-08	3.9471268287348816e-08	2.5376856078987564e-06	0.006965737446160259	7.8671490333865e-06	0.0	0.0	0.0	3.9335761349388176e-08	1.2557127962499833e-07	0.0	5.619744338454985e-06	3.933589835942028e-08	1.5129185452644424e-07	3.9338226553263906e-08	3.933577753185452e-08	2.529067345410572e-06	0.006942080936593762	7.84043148317305e-06	0.0	0.0	0.0	3.9202173551495894e-08	1.1627553161794106e-07	0.0	5.6006588303802004e-06	3.920230649312368e-08	1.507780398361796e-07	3.9204627949908814e-08	3.920218968713718e-08	2.520569487659739e-06	0.006918754929785707	7.8140871999582e-06	0.0	0.0	0.0	3.9070452089212266e-08	1.1717274708689104e-07	0.0	5.581840560020562e-06	3.9070585202457944e-08	1.5027141966519297e-07	3.907290001117835e-08	3.907046817864414e-08	2.512190197281645e-06	0.006895754382282952	7.78811048774728e-06	0.0	0.0	0.0	3.894056848255569e-08	1.2279785158651322e-07	0.0	5.563285136165111e-06	3.894070375034412e-08	1.4977187579398753e-07	3.8943011998586054e-08	3.8940584526385565e-08	2.5039275307413414e-06	0.006873073959210595	7.762495321391258e-06	0.0	0.0	0.0	3.881249260577151e-08	1.257917862372739e-07	0.0	5.544987814960145e-06	3.881262893147468e-08	1.49279280509887e-07	3.88149307051443e-08	3.881250860459729e-08	2.495779375936266e-06	0.006850707862999485	7.737235153142683e-06	0.0	0.0	0.0	3.868619172011096e-08	1.245490367728642e-07	0.0	5.5269438250407e-06	3.868632734799237e-08	1.4879350535963993e-07	3.8688622731286486e-08	3.868620767451905e-08	2.487743606759577e-06	0.0068286502576410685	7.712323391836198e-06	0.0	0.0	0.0	3.856163286973558e-08	1.2004135290138746e-07	0.0	5.509148500316827e-06	3.856176633893119e-08	1.4831442472419103e-07	3.8564055414371305e-08	3.856164878030067e-08	2.4798181436267466e-06	0.0068068954348278025	7.68775359053005e-06	0.0	0.0	0.0	3.843878381992509e-08	1.212154899126052e-07	0.0	5.491597799487408e-06	3.8438917616408005e-08	1.478419298040228e-07	3.844120046528237e-08	3.843879968721041e-08	2.472001202798692e-06	0.006785438498308969	7.663520219466874e-06	0.0	0.0	0.0	3.831761692188437e-08	1.2703774407893815e-07	0.0	5.474287695238982e-06	3.8317752990480696e-08	1.4737591217631468e-07	3.832002969281667e-08	3.8317632746444835e-08	2.46429100423145e-06	0.006764274561979443	7.639617760340078e-06	0.0	0.0	0.0	3.819810458407195e-08	1.2205448594144263e-07	0.0	5.4572133192407816e-06	3.819823838469346e-08	1.4691624077782513e-07	3.820050901864585e-08	3.819812036645395e-08	2.456685368217649e-06	0.006743397642711397	7.616039455798337e-06	0.0	0.0	0.0	3.808021301971828e-08	1.2156320235416666e-07	0.0	5.440370747538226e-06	3.8080346332593104e-08	1.4646280996838265e-07	3.808261097507921e-08	3.808022876045528e-08	2.4491825594625763e-06	0.006722802977234308	7.592779926260346e-06	0.0	0.0	0.0	3.7963915330908434e-08	1.2398405630986606e-07	0.0	5.423756085756012e-06	3.796404957476219e-08	1.460155149041066e-07	3.796630830148119e-08	3.796393103052553e-08	2.4417808566525077e-06	0.006702485840653593	7.5698338354888294e-06	0.0	0.0	0.0	3.784918483644781e-08	1.2266969419173756e-07	0.0	5.407365074799238e-06	3.784931829905013e-08	1.455742409229201e-07	3.785157118417684e-08	3.7849200495461845e-08	2.434478361859719e-06	0.00668244102329602	7.547195299698666e-06	0.0	0.0	0.0	3.7735992117400353e-08	1.1648441167610491e-07	0.0	5.391193474485664e-06	3.7736122825681107e-08	1.4513887387187963e-07	3.7738369941880016e-08	3.7736007736317714e-08	2.4272731862733278e-06	0.006662663340512771	7.524858463369174e-06	0.0	0.0	0.0	3.7624307896152284e-08	1.1159550731544637e-07	0.0	5.375237449342697e-06	3.76244363076027e-08	1.44709310493125e-07	3.7626677726273786e-08	3.7624323475469015e-08	2.4201636292590614e-06	0.006643148124178344	7.502818054361784e-06	0.0	0.0	0.0	3.751410581200216e-08	1.204185478924196e-07	0.0	5.359493972080332e-06	3.751423755448489e-08	1.4428546928540577e-07	3.7516473346323163e-08	3.7514121352205686e-08	2.4131483719601902e-06	0.006623891754097375	7.4810699841287395e-06	0.0	0.0	0.0	3.740536542220658e-08	1.1795663845422938e-07	0.0	5.343958700053863e-06	3.740549616946691e-08	1.4386723333776352e-07	3.740772640350369e-08	3.740538092377974e-08	2.4062254702300514e-06	0.006604888893737847	7.459608225585185e-06	0.0	0.0	0.0	3.7298056591329766e-08	1.2180946904659265e-07	0.0	5.328628302396166e-06	3.729818883744272e-08	1.4345451297673938e-07	3.730041358173873e-08	3.7298072054743876e-08	2.399393457576977e-06	0.006586135517669663	7.438428232476877e-06	0.0	0.0	0.0	3.719215658809403e-08	1.197390365547154e-07	0.0	5.313498809272022e-06	3.7192287771004e-08	1.430472013277247e-07	3.7194507092171685e-08	3.7192172013813905e-08	2.392650562642525e-06	0.006567626763645154	7.417524513393299e-06	0.0	0.0	0.0	3.708763795543678e-08	1.2295988834861616e-07	0.0	5.298566984073038e-06	3.70877703148392e-08	1.4264521125493134e-07	3.708998427853718e-08	3.708765334391726e-08	2.3859953592158624e-06	0.006549358716803765	7.39689264695218e-06	0.0	0.0	0.0	3.6984478586440246e-08	1.1871846936510078e-07	0.0	5.283828866547516e-06	3.6984608748660755e-08	1.422484361419083e-07	3.6986817419062996e-08	3.698449393812977e-08	2.3794260772877003e-06	0.006531326518604241	7.376527145920346e-06	0.0	0.0	0.0	3.688265104492832e-08	1.1785121543687698e-07	0.0	5.26928129322662e-06	3.688278092911029e-08	1.4185679082191755e-07	3.688498436946084e-08	3.688266636026508e-08	2.372941322994283e-06	0.006513526342976555	7.3564236891945985e-06	0.0	0.0	0.0	3.678213372537875e-08	1.1450182000392741e-07	0.0	5.2549207071686935e-06	3.678226195884272e-08	1.41470179535973e-07	3.678446023113038e-08	3.678214900479466e-08	2.3665395126127312e-06	0.0064959538427155844	7.336577367061795e-06	0.0	0.0	0.0	3.6682902079217215e-08	1.1809950728351057e-07	0.0	5.240744236081648e-06	3.668303173257349e-08	1.4108852495607766e-07	3.668522489802165e-08	3.668291732313559e-08	2.360219387052766e-06	0.006478605561689708	7.316984276240274e-06	0.0	0.0	0.0	3.658493659003031e-08	1.1536944266347327e-07	0.0	5.226748257582162e-06	3.6585064894956166e-08	1.4071172956170425e-07	3.6587253013442075e-08	3.658495179886935e-08	2.353979327875432e-06	0.006461477057406129	7.297639399383381e-06	0.0	0.0	0.0	3.6488212171075466e-08	1.1659086434516228e-07	0.0	5.212929832227183e-06	3.6488340870745044e-08	1.403397142173155e-07	3.649052400128428e-08	3.6488227345244116e-08	2.3478180404464596e-06	0.00644456477617331	7.278538723009201e-06	0.0	0.0	0.0	3.639270875493733e-08	1.2065592938800838e-07	0.0	5.199286008259818e-06	3.6392838998543373e-08	1.3997239945602496e-07	3.6395017199243714e-08	3.639272389483873e-08	2.34173422086695e-06	0.006427865138872328	7.2596782049077545e-06	0.0	0.0	0.0	3.6298406130559834e-08	1.1204683605138925e-07	0.0	5.185812973279461e-06	3.6298532593063945e-08	1.3960968264215357e-07	3.6300705920505515e-08	3.629842123659093e-08	2.3357261572771838e-06	0.006411373446585982	7.2410525381022195e-06	0.0	0.0	0.0	3.620527776304827e-08	1.1621727128229562e-07	0.0	5.172508431471666e-06	3.620540558408432e-08	1.3925150196716628e-07	3.6207574094365207e-08	3.620529283559547e-08	2.3297928534865153e-06	0.0063950869648170304	7.222658634339427e-06	0.0	0.0	0.0	3.61133082111337e-08	1.1794027184465208e-07	0.0	5.15936936804063e-06	3.61134368690256e-08	1.3889777626732488e-07	3.611560061724523e-08	3.6113323250580286e-08	2.3239329721233315e-06	0.006379002022571907	7.204492347630747e-06	0.0	0.0	0.0	3.6022476744866145e-08	1.1942846713155213e-07	0.0	5.146392840923271e-06	3.602260585442641e-08	1.3854842633703495e-07	3.602476489469713e-08	3.602249175158854e-08	2.318145207305069e-06	0.006363115035293093	7.186549629605449e-06	0.0	0.0	0.0	3.59327631223852e-08	1.0862918588481139e-07	0.0	5.1335752694439675e-06	3.593288747699553e-08	1.3820335577906144e-07	3.593504186198153e-08	3.593277809675312e-08	2.3124279500447454e-06	0.006347421586441871	7.168825492202847e-06	0.0	0.0	0.0	3.584414240337739e-08	1.1539914620532228e-07	0.0	5.1209149080986775e-06	3.584426951836007e-08	1.3786251759966663e-07	3.5846419300569006e-08	3.584415734575049e-08	2.3067804596019237e-06	0.006331919642703091	7.1513176391116895e-06	0.0	0.0	0.0	3.5756603106285664e-08	1.1677533046622467e-07	0.0	5.108408713249554e-06	3.575673067416578e-08	1.3752582985905626e-07	3.575887590498689e-08	3.575661801702282e-08	2.301201377083038e-06	0.006316605474015566	7.134021857607558e-06	0.0	0.0	0.0	3.567012416748021e-08	1.1248461123371983e-07	0.0	5.096053653009636e-06	3.567024972231854e-08	1.371932109338215e-07	3.5672390452018605e-08	3.5670139046932536e-08	2.2956893482947457e-06	0.006301475363220338	7.11693394953629e-06	0.0	0.0	0.0	3.558468459618248e-08	1.0844602589778014e-07	0.0	5.083847100871626e-06	3.55848082781063e-08	1.3686459011355395e-07	3.558694455610724e-08	3.558469944469339e-08	2.2902432103773955e-06	0.006286526118345175	7.100050309918208e-06	0.0	0.0	0.0	3.550026636748833e-08	1.0958311864503448e-07	0.0	5.071786785478518e-06	3.550039044263573e-08	1.3653990624868022e-07	3.5502522317749505e-08	3.55002811853955e-08	2.284861967036084e-06	0.0062717550046173425	7.083367850157424e-06	0.0	0.0	0.0	3.541685403841426e-08	1.0793455437008728e-07	0.0	5.059869992771819e-06	3.5416977218449706e-08	1.362190862720831e-07	3.541910473852927e-08	3.541686882605125e-08	2.2795444096061376e-06	0.00625715870433975	7.0668828232616e-06	0.0	0.0	0.0	3.5334428873991976e-08	1.0907120739621253e-07	0.0	5.048094414720097e-06	3.5334552449994956e-08	1.3590206804703725e-07	3.5336675662221846e-08	3.533444363168579e-08	2.2742895217702405e-06	0.006242734427783428	7.050592078556644e-06	0.0	0.0	0.0	3.525297512084649e-08	1.069125659645945e-07	0.0	5.03645739970941e-06	3.52530975769194e-08	1.3558878018759861e-07	3.525521652752301e-08	3.5252989848919585e-08	2.269096121426432e-06	0.006228478930165177	7.034491951395316e-06	0.0	0.0	0.0	3.517247445573506e-08	1.0633073974015956e-07	0.0	5.024956654169104e-06	3.5172596544920604e-08	1.3527916094646866e-07	3.5174711279433376e-08	3.517248915450334e-08	2.2639631962599143e-06	0.006214389432745065	7.018579303507443e-06	0.0	0.0	0.0	3.509291118730209e-08	1.0832568466504229e-07	0.0	5.013589989485635e-06	3.5093034034344545e-08	1.3497315140191848e-07	3.509514459765362e-08	3.509292585707675e-08	2.258889781797937e-06	0.006200463288105024	7.002851144940366e-06	0.0	0.0	0.0	3.501427036577994e-08	1.1348170211115363e-07	0.0	5.002355290536572e-06	3.5014395239953656e-08	1.346706946107433e-07	3.501650167632239e-08	3.501428500686782e-08	2.253874945811419e-06	0.006186697937334017	6.987304585699461e-06	0.0	0.0	0.0	3.493653754119127e-08	1.0647076721854865e-07	0.0	4.991249573822201e-06	3.493665927848537e-08	1.3437171025273577e-07	3.493876163093306e-08	3.493655215389498e-08	2.2489173447194113e-06	0.006173089692414226	6.971935460510753e-06	0.0	0.0	0.0	3.485969188715753e-08	1.1189800367627339e-07	0.0	4.980271333881525e-06	3.48598156119227e-08	1.3407615779706693e-07	3.4861913923257145e-08	3.485970647177104e-08	2.2440163335711e-06	0.00615963678297708	6.956741770001558e-06	0.0	0.0	0.0	3.478372340681408e-08	1.0196639113572036e-07	0.0	4.9694175307225344e-06	3.478384296163149e-08	1.3378395540287145e-07	3.4785937273341444e-08	3.478373796363008e-08	2.2391705389935935e-06	0.006146335439232617	6.941719256531408e-06	0.0	0.0	0.0	3.470861081194931e-08	1.0409153643273394e-07	0.0	4.958686710763279e-06	3.470873115273876e-08	1.33495063936028e-07	3.471082150611089e-08	3.470862534125129e-08	2.234379338497201e-06	0.006133183952467062	6.9268659903584205e-06	0.0	0.0	0.0	3.463434445385265e-08	1.1066719808985125e-07	0.0	4.948077062970189e-06	3.4634467508483306e-08	1.332094346397753e-07	3.463655394432717e-08	3.463435895592288e-08	2.2296419384704e-06	0.0061201801442613895	6.912179511223188e-06	0.0	0.0	0.0	3.456091203122386e-08	1.1126782525776313e-07	0.0	4.937586184384675e-06	3.456103520907e-08	1.329270028226184e-07	3.456311776727376e-08	3.456092650634146e-08	2.2249572630427137e-06	0.0061073210614346046	6.897656483799682e-06	0.0	0.0	0.0	3.4488296867426436e-08	1.0339978457439869e-07	0.0	4.927211543433086e-06	3.4488416534501227e-08	1.326477003307476e-07	3.449049525392797e-08	3.448831131586411e-08	2.2203241744599677e-06	0.006094603580943981	6.883293380907469e-06	0.0	0.0	0.0	3.4416481326551066e-08	1.1080283501328733e-07	0.0	4.916952078964554e-06	3.4416604056698456e-08	1.3237149859462964e-07	3.44186789762339e-08	3.441649574857443e-08	2.2157422317603457e-06	0.006082026492349953	6.869088835572884e-06	0.0	0.0	0.0	3.434545857372984e-08	1.0601842954417077e-07	0.0	4.906805129812754e-06	3.434557914864022e-08	1.3209832597190483e-07	3.434765030601925e-08	3.434547296960488e-08	2.211210233096506e-06	0.006069586496685	6.855039121908372e-06	0.0	0.0	0.0	3.427520997951694e-08	1.1363560213981479e-07	0.0	4.896769531892026e-06	3.4275333661818074e-08	1.3182815112215872e-07	3.4277401094683773e-08	3.4275224349501616e-08	2.206727685366758e-06	0.006057282240395596	6.841142711289789e-06	0.0	0.0	0.0	3.420572790079118e-08	1.0979880988326892e-07	0.0	4.886842715077731e-06	3.4205849606462326e-08	1.3156090485399904e-07	3.420791335134728e-08	3.420574224514302e-08	2.2022934280912267e-06	0.00604511053806411	6.8273960060747026e-06	0.0	0.0	0.0	3.413699434933268e-08	1.0990303521813996e-07	0.0	4.877023140422146e-06	3.413711621030992e-08	1.3129654573565468e-07	3.413917630337312e-08	3.413700866830144e-08	2.1979067893203205e-06	0.006033069545224241	6.813796923169845e-06	0.0	0.0	0.0	3.4068998909672633e-08	1.1041806578344014e-07	0.0	4.867309004345431e-06	3.4069120848898124e-08	1.3103502521151598e-07	3.407117732569822e-08	3.406901320350561e-08	2.193566968752204e-06	0.006021157065102437	6.8003429815573586e-06	0.0	0.0	0.0	3.400172917671763e-08	1.0495739717065668e-07	0.0	4.8576981889880325e-06	3.40018486980196e-08	1.3077628626542252e-07	3.400390159330006e-08	3.4001743445658e-08	2.1892730180704965e-06	0.006009370494643885	6.787031241343862e-06	0.0	0.0	0.0	3.3935170450995116e-08	1.0563929970165787e-07	0.0	4.848189311870739e-06	3.393529008063885e-08	1.3052029167801565e-07	3.393733942882191e-08	3.393518469528045e-08	2.1850243347763927e-06	0.005997708180019895	6.773859834740692e-06	0.0	0.0	0.0	3.386931339355967e-08	1.0904124454333952e-07	0.0	4.838780861747996e-06	3.386943441844106e-08	1.3026700076348007e-07	3.387148025354206e-08	3.386932761342541e-08	2.1808202560367423e-06	0.005986168301791322	6.760826706910827e-06	0.0	0.0	0.0	3.380414773022349e-08	1.0850975631294717e-07	0.0	4.829470906274067e-06	3.380426818574654e-08	1.3001636149999066e-07	3.3806310541035186e-08	3.380416192590235e-08	2.176659916303638e-06	0.005974748484096677	6.747929174552457e-06	0.0	0.0	0.0	3.373966004447234e-08	1.0007345726284109e-07	0.0	4.820257386166625e-06	3.373977696839825e-08	1.2976831844850404e-07	3.374181587631925e-08	3.373967421619188e-08	2.17254239069249e-06	0.0059634461882023485	6.7351643704085965e-06	0.0	0.0	0.0	3.3675836000015555e-08	1.0180621752137935e-07	0.0	4.8111392714079355e-06	3.367595355638032e-08	1.2952284387819285e-07	3.367798904926935e-08	3.36758501479976e-08	2.168467240813878e-06	0.005952260210740979	6.722530935460257e-06	0.0	0.0	0.0	3.361266880175761e-08	1.0375643600718878e-07	0.0	4.802115015309019e-06	3.361278712335687e-08	1.2927989614931669e-07	3.361481923305924e-08	3.361268292622339e-08	2.1644337823344534e-06	0.005941188673262579	6.710026748207312e-06	0.0	0.0	0.0	3.355014784219454e-08	1.0769442854254323e-07	0.0	4.793183165429496e-06	3.355026750269029e-08	1.290394361594353e-07	3.355229626060313e-08	3.355016194336196e-08	2.1604413735878122e-06	0.00593022981443416	6.697649819423069e-06	0.0	0.0	0.0	3.348826317518982e-08	1.0560418285327777e-07	0.0	4.784341912337843e-06	3.3488382029052546e-08	1.288014151957672e-07	3.349040746587553e-08	3.348827725327373e-08	2.1564892039817344e-06	0.005919381409243351	6.685397636174716e-06	0.0	0.0	0.0	3.342700223607457e-08	1.0680937559519958e-07	0.0	4.775589945862088e-06	3.342712153159462e-08	1.2856579798582567e-07	3.342914367767011e-08	3.342701629128498e-08	2.1525766986871596e-06	0.005908641879817565	6.6732684164447845e-06	0.0	0.0	0.0	3.336635611475906e-08	1.1062240003688342e-07	0.0	4.766925966890054e-06	3.3366476916896816e-08	1.2833254955492947e-07	3.336849580219912e-08	3.3366370147303603e-08	2.1487032861751005e-06	0.005898009657343931	6.661260388443498e-06	0.0	0.0	0.0	3.330631595229193e-08	1.0100888592192867e-07	0.0	4.758347733486792e-06	3.3306432492454155e-08	1.2810160954731815e-07	3.330844814591061e-08	3.330632996237575e-08	2.1448679478913746e-06	0.005887481945984841	6.649370394506061e-06	0.0	0.0	0.0	3.324686596034183e-08	1.0775352280436611e-07	0.0	4.749854824601455e-06	3.324698531066041e-08	1.2787296662603793e-07	3.324899776145042e-08	3.324687994816273e-08	2.141070528132578e-06	0.005877058318314241	6.637597951991345e-06	0.0	0.0	0.0	3.318800372570511e-08	9.950136054997487e-08	0.0	4.741444962709359e-06	3.3188119429929606e-08	1.2764655947732596e-07	3.319012870613813e-08	3.318801769146287e-08	2.1373099896875197e-06	0.005866735927285091	6.625939845390809e-06	0.0	0.0	0.0	3.312971317083138e-08	1.0819633107645611e-07	0.0	4.7331178175934035e-06	3.312983253845026e-08	1.2742237920959165e-07	3.31318386684561e-08	3.3129727114718055e-08	2.133586218037108e-06	0.005856514458518582	6.614395719740488e-06	0.0	0.0	0.0	3.3071992520903045e-08	9.918329965815656e-08	0.0	4.72487099494541e-06	3.3072107877262293e-08	1.2720036136532853e-07	3.307411088823871e-08	3.3072006443113006e-08	2.1298981183922685e-06	0.005846390906926042	6.6029621810242345e-06	0.0	0.0	0.0	3.3014824805830914e-08	1.0549234437560924e-07	0.0	4.716704116820582e-06	3.301494280050762e-08	1.2698049576815272e-07	3.301694271987406e-08	3.301483870654998e-08	2.12624555259456e-06	0.005836364893242725	6.591638800989302e-06	0.0	0.0	0.0	3.295820788435313e-08	9.963673936645638e-08	0.0	4.708615171576422e-06	3.2958323227634344e-08	1.2676272826212086e-07	3.296032008185807e-08	3.295822176376907e-08	2.122627605580853e-06	0.0058264339057054835	6.5804227428060936e-06	0.0	0.0	0.0	3.290212757231504e-08	1.0027080683729929e-07	0.0	4.700603290674258e-06	3.290224307899819e-08	1.2654703546398919e-07	3.2904236894419164e-08	3.290214143060891e-08	2.1190439048589045e-06	0.005816596921835893	6.56931285173338e-06	0.0	0.0	0.0	3.284657809600973e-08	9.847772836995094e-08	0.0	4.6926671012362874e-06	3.2846692744954873e-08	1.263333804136008e-07	3.284868354740919e-08	3.2846591933361845e-08	2.1154938375435155e-06	0.005806852259309866	6.558307227757542e-06	0.0	0.0	0.0	3.279154995536562e-08	9.831274785602364e-08	0.0	4.684805490088982e-06	3.279166443361423e-08	1.261217331421561e-07	3.2793652248611215e-08	3.279156377195281e-08	2.111976913183677e-06	0.0057971985718696115	6.54740435043632e-06	0.0	0.0	0.0	3.273703554816921e-08	1.0105350963654869e-07	0.0	4.677017456501743e-06	3.2737151140113135e-08	1.2591206670788063e-07	3.273913599290926e-08	3.2737049344166086e-08	2.1084926941332783e-06	0.005787634658200264	6.536602863033248e-06	0.0	0.0	0.0	3.268302809073649e-08	1.0433380955114974e-07	0.0	4.669301864274198e-06	3.268314491141978e-08	1.2570435052220044e-07	3.268512682689814e-08	3.2683041866316e-08	2.1050406765376604e-06	0.005778159135255097	6.525901203547702e-06	0.0	0.0	0.0	3.26295197730618e-08	9.990576725202826e-08	0.0	4.661657122156809e-06	3.26296346094728e-08	1.2549854174643646e-07	3.263161361182628e-08	3.262953352839433e-08	2.1016201416757083e-06	0.0057687700302065745	6.515297143847941e-06	0.0	0.0	0.0	3.25764994544816e-08	1.0456906267039885e-07	0.0	4.654082630192119e-06	3.2576616034562754e-08	1.252946242278599e-07	3.257859214799154e-08	3.257651318973271e-08	2.0982308398588718e-06	0.005759466657660374	6.50478990990325e-06	0.0	0.0	0.0	3.252396326484251e-08	1.078295418414011e-07	0.0	4.6465772697588426e-06	3.2524081356712186e-08	1.250925678511829e-07	3.252605460504232e-08	3.252397698017797e-08	2.094872274406371e-06	0.0057502476542621965	6.494377961951661e-06	0.0	0.0	0.0	3.24719035053321e-08	1.0375754703074074e-07	0.0	4.6391394973004635e-06	3.247201977170959e-08	1.2489233106176407e-07	3.24739901780782e-08	3.247191720091511e-08	2.091543746661317e-06	0.005741111102260516	6.484059134060632e-06	0.0	0.0	0.0	3.242030934628288e-08	1.0748588899609355e-07	0.0	4.6317687159887225e-06	3.242042710177692e-08	1.2469389779122702e-07	3.242239468930125e-08	3.242032302227178e-08	2.088245005921168e-06	0.0057320563134800615	6.473832649051697e-06	0.0	0.0	0.0	3.236917690180246e-08	9.910864397137244e-08	0.0	4.6244631503828715e-06	3.236929091969228e-08	1.2449722024258757e-07	3.2371255710620195e-08	3.2369190558355627e-08	2.0849752423566383e-06	0.005723081065016936	6.463695996331731e-06	0.0	0.0	0.0	3.2318493618919127e-08	1.0474465658292263e-07	0.0	4.6172226255131764e-06	3.2318610000390516e-08	1.243022937040493e-07	3.232057201724881e-08	3.231850725618877e-08	2.081734405102263e-06	0.005714185217222356	6.45364901826024e-06	0.0	0.0	0.0	3.2268258709432515e-08	1.0538295944762191e-07	0.0	4.610045850577278e-06	3.226837530878832e-08	1.2410908342530604e-07	3.2270334573566876e-08	3.2268272327572994e-08	2.078521912915316e-06	0.005705367174633394	6.443689912910007e-06	0.0	0.0	0.0	3.2218463163702805e-08	1.052203352072631e-07	0.0	4.6029317907803045e-06	3.2218579601683105e-08	1.239175615478962e-07	3.2220536136007735e-08	3.221847676286472e-08	2.0753373050803787e-06	0.00569662567261941	6.433817252013183e-06	0.0	0.0	0.0	3.216909984038824e-08	9.849604381141407e-08	0.0	4.595879067093407e-06	3.216921322648607e-08	1.2372769094649454e-07	3.2171167051365164e-08	3.2169113420719705e-08	2.072179957138559e-06	0.005687958997096099	6.4240290996607565e-06	0.0	0.0	0.0	3.2120159059939466e-08	1.0263361739872617e-07	0.0	4.588887395832424e-06	3.212027419723091e-08	1.2353946398276454e-07	3.212222533385126e-08	3.2120172621584263e-08	2.06904976493129e-06	0.0056793668621337974	6.414325132989144e-06	0.0	0.0	0.0	3.207163920803994e-08	9.899954772539269e-08	0.0	4.58195537439237e-06	3.207175269632957e-08	1.2335284289676947e-07	3.207370116522662e-08	3.2071652751143265e-08	2.065946091427888e-06	0.005670847519141592	6.404703377111737e-06	0.0	0.0	0.0	3.202353041025205e-08	9.681109421591925e-08	0.0	4.575082160407361e-06	3.202364282747018e-08	1.2316780501039343e-07	3.20255886489283e-08	3.20235439349545e-08	2.0628685651769316e-06	0.005662399948508539	6.395162680495144e-06	0.0	0.0	0.0	3.197582690890714e-08	9.744786175152171e-08	0.0	4.568267027239647e-06	3.197593950435536e-08	1.2298433076095875e-07	3.197788269849087e-08	3.197584041534764e-08	2.0598168696594552e-06	0.005654023281405959	6.385702061908598e-06	0.0	0.0	0.0	3.1928523797850275e-08	1.0427343988424461e-07	0.0	4.5615094843326954e-06	3.19286392930984e-08	1.2280240694120904e-07	3.193057988001855e-08	3.192853728616664e-08	2.0567907994200632e-06	0.005645716953860782	6.376320884441031e-06	0.0	0.0	0.0	3.188161789252616e-08	9.668816970294459e-08	0.0	4.554807786202083e-06	3.1881729976228424e-08	1.226219865608965e-07	3.188366797511395e-08	3.1881631362856234e-08	2.0537895525557374e-06	0.005637478764731487	6.3670166620620145e-06	0.0	0.0	0.0	3.183509676277609e-08	1.0162696456625394e-07	0.0	4.548161834148447e-06	3.18352108625868e-08	1.2244306696171163e-07	3.183714629288334e-08	3.183511021525116e-08	2.0508131089106236e-06	0.005629308658668185	6.357789332328415e-06	0.0	0.0	0.0	3.178896009638639e-08	9.530687139772668e-08	0.0	4.5415701254134705e-06	3.1789071433612306e-08	1.222656076876698e-07	3.1791004314013316e-08	3.178897353113974e-08	2.04786078173891e-06	0.005621204750620587	6.348636766222233e-06	0.0	0.0	0.0	3.174319724826178e-08	9.626837806265578e-08	0.0	4.535032260459164e-06	3.1743308892510246e-08	1.2208959798186762e-07	3.1745239241738105e-08	3.174321066542142e-08	2.044932406594293e-06	0.00561316658918214	6.339558453965902e-06	0.0	0.0	0.0	3.169780566951472e-08	9.506209758751402e-08	0.0	4.528547309014792e-06	3.16979167277358e-08	1.219150127999113e-07	3.169984456416014e-08	3.1697819069208934e-08	2.042027567308875e-06	0.005605193032003916	6.330553105390198e-06	0.0	0.0	0.0	3.165277890929663e-08	1.0337290143289099e-07	0.0	4.522115065921566e-06	3.165289350301966e-08	1.2174184661768396e-07	3.1654818845168994e-08	3.165279229165129e-08	2.039146190855262e-06	0.005597283878612863	6.3216204941347585e-06	0.0	0.0	0.0	3.1608115835806956e-08	9.585871338996197e-08	0.0	4.51573379271348e-06	3.1608227050051174e-08	1.215700526340162e-07	3.161014991549596e-08	3.160812920094912e-08	2.036287475749865e-06	0.005589436929021443	6.3127581354646274e-06	0.0	0.0	0.0	3.156380402536413e-08	1.0161872718554926e-07	0.0	4.509403534402277e-06	3.156391768357492e-08	1.213996320594552e-07	3.156583809022562e-08	3.1563817373414106e-08	2.033451467825725e-06	0.005581652309012543	6.303966171512977e-06	0.0	0.0	0.0	3.151984418863653e-08	1.007154302303157e-07	0.0	4.503123144838975e-06	3.1519957381086525e-08	1.2123055403822933e-07	3.15218753463113e-08	3.1519857519717147e-08	2.0306376456979066e-06	0.005573928587433051	6.295242985910184e-06	0.0	0.0	0.0	3.147622824377222e-08	9.637459493939491e-08	0.0	4.496891664005228e-06	3.1476339422863705e-08	1.2106279272526388e-07	3.1478254963621785e-08	3.147624155800249e-08	2.0278455762947167e-06	0.0055662645755379546	6.286587236076925e-06	0.0	0.0	0.0	3.143294947787175e-08	9.70280244035047e-08	0.0	4.4907086793933976e-06	3.14330609213566e-08	1.2089633701459785e-07	3.143497405460352e-08	3.1432962775367814e-08	2.0250750872986852e-06	0.005558659800316989	6.27799838783044e-06	0.0	0.0	0.0	3.139000522002137e-08	9.898739361054343e-08	0.0	4.484573550150333e-06	3.1390117390787835e-08	1.2073116965324658e-07	3.1392028133283126e-08	3.139001850089949e-08	2.0223258955927737e-06	0.005551113484632048	6.269475563481068e-06	0.0	0.0	0.0	3.1347391081771454e-08	1.0092199226437846e-07	0.0	4.478485590624466e-06	3.1347504031812696e-08	1.2056727218219788e-07	3.134941240009811e-08	3.13474043461465e-08	2.019597697983503e-06	0.005543624796236984	6.261017823099769e-06	0.0	0.0	0.0	3.130510236347531e-08	9.285244304786037e-08	0.0	4.472443497465589e-06	3.130521172165365e-08	1.2040460951386388e-07	3.130711773159228e-08	3.130511561146071e-08	2.0168898965663443e-06	0.0055361920939441985	6.25262331308627e-06	0.0	0.0	0.0	3.1263129797126797e-08	9.989515027132224e-08	0.0	4.466447512242538e-06	3.126324215085144e-08	1.202431881503125e-07	3.126514581875061e-08	3.126314302883115e-08	2.0142026275138708e-06	0.005528815751509348	6.2442924556411285e-06	0.0	0.0	0.0	3.122147549373195e-08	9.438638333698784e-08	0.0	4.46049621173481e-06	3.1221585357634486e-08	1.2008296977705855e-07	3.122348669902414e-08	3.122148870926717e-08	2.011535235171218e-06	0.005521493969228826	6.236023218123992e-06	0.0	0.0	0.0	3.118012929008351e-08	9.140267366225121e-08	0.0	4.454589087381583e-06	3.118023778218527e-08	1.1992394070249895e-07	3.1182136812486376e-08	3.1180142489555964e-08	2.0088874987265075e-06	0.005514226140984383	6.227814916004e-06	0.0	0.0	0.0	3.1139087763526473e-08	1.009221875274188e-07	0.0	4.448726263860897e-06	3.113920029691538e-08	1.1976610428205395e-07	3.1141097031885935e-08	3.1139100947041833e-08	2.0062594969516404e-06	0.0055070124829762	6.219667793523882e-06	0.0	0.0	0.0	3.109835213527697e-08	1.015622327478899e-07	0.0	4.442906598177912e-06	3.1098464901438655e-08	1.1960942974502315e-07	3.1100359356254903e-08	3.109836530294342e-08	2.0036507067246016e-06	0.005499851559286116	6.2115802289233004e-06	0.0	0.0	0.0	3.105791429652922e-08	1.0143016926826086e-07	0.0	4.437129423562589e-06	3.105802692860902e-08	1.194538991408512e-07	3.1059919118201296e-08	3.10579274484508e-08	2.001060830299743e-06	0.005492742552624643	6.20355129915683e-06	0.0	0.0	0.0	3.1017769632054386e-08	9.781356056710223e-08	0.0	4.43139391285523e-06	3.101788058866926e-08	1.192994902012509e-07	3.101977052760468e-08	3.101778276833348e-08	1.9984894936449935e-06	0.0054856844363063385	6.195579844674193e-06	0.0	0.0	0.0	3.0977912344098545e-08	9.643343392556163e-08	0.0	4.425699597770693e-06	3.097802260372728e-08	1.1914619031894769e-07	3.0979910306468373e-08	3.097792546483497e-08	1.995936493185916e-06	0.005478676651529342	6.187665234381245e-06	0.0	0.0	0.0	3.093833927719031e-08	1.0027155917121858e-07	0.0	4.420046217290296e-06	3.093845114661091e-08	1.1899399246635526e-07	3.0940336627661855e-08	3.093835238248323e-08	1.993401723222757e-06	0.005471718908144873	6.179807140615914e-06	0.0	0.0	0.0	3.089904879301967e-08	9.863882539110485e-08	0.0	4.414432859788495e-06	3.0899159836377444e-08	1.1884287210139798e-07	3.090104310980328e-08	3.0899061882968585e-08	1.9908847685167956e-06	0.005464810066361883	6.172004276076443e-06	0.0	0.0	0.0	3.0860034455074755e-08	9.254961206460082e-08	0.0	4.4088586913456416e-06	3.086014283596218e-08	1.1869280677383705e-07	3.0862023915452516e-08	3.0860047529776107e-08	1.988385251345387e-06	0.005457949089365288	6.164255469770167e-06	0.0	0.0	0.0	3.082129040838961e-08	9.243341822078796e-08	0.0	4.4033235003988915e-06	3.0821398664363095e-08	1.1854379078750916e-07	3.0823277563670055e-08	3.08213034679372e-08	1.9859030883936244e-06	0.005451135748450916	6.156560463431124e-06	0.0	0.0	0.0	3.078281536163497e-08	1.0205696272365353e-07	0.0	4.397827342804223e-06	3.078292771232468e-08	1.1839582564527107e-07	3.078480444544949e-08	3.078282840612311e-08	1.9834383227157863e-06	0.005444370161781664	6.148919390564524e-06	0.0	0.0	0.0	3.0744609982338685e-08	9.868878274870077e-08	0.0	4.392368879953865e-06	3.074472061035121e-08	1.1824887531062121e-07	3.074659519053113e-08	3.074462301186354e-08	1.9809903351664877e-06	0.005437650629870972	6.141330331711299e-06	0.02858690978871295	0.0	0.0	3.270627887656059e-06	3.408430346275693e-05	9.122697904310181e-06	3.070666467320003e-08	3.388840569497367e-08	3.1413920469709004e-05	3.444179964837867e-08	0.06358372358388598	3.7649514302443364e-05	0.049058495361257545	2.7180742140699983e-05	0.009135769633495584	5.409515944500599e-06	0.007048776068336232	3.897458351166116e-06	6.927201407415018e-09	1.38543964387202e-06	4.468954460711919e-07	0.002540682746266559	3.3888390848661736e-08	6.777675200472003e-06	2.1862510563361713e-06	7.5191188142539644	0.9950334786577397	3.347865774324076e-05	8.808778178977369e-05	4.5095878400545275e-05	517.0400202648062	519.5852739631275	0.2555925334986179	4.627818561823543e-09	2.2229933091553974e-05	2.482768596073488e-08	5.276655384619241e-07	8.402684854056008e-09	2.4828806218519377e-08	5.276893485199378e-07	8.403064011894743e-09	2.482992656779632e-08	5.27713160550786e-07	8.403443201153224e-09	2.4709408821088656e-08	5.277369710049828e-07	8.403822365308482e-09	7.4464927895459904e-06	5.276812778100219e-07	8.40293549448229e-09	1.340203570282121e-05	5.276365390908945e-07	8.402223068236428e-09	1.3400912841899167e-05	5.275924951509039e-07	8.401521707920242e-09	1.339981168543615e-05	5.2754934177571e-07	8.400834531008183e-09	2.4823334850060505e-08	5.275732464859191e-07	8.401215196421576e-09	2.4702853694349388e-08	5.275971508753718e-07	8.40159585672988e-09	1.339995326977374e-05	5.27555164194601e-07	8.400927260174668e-09	7.443945793963425e-06	5.275017451215176e-07	8.400076607935118e-09	2.4821092451278727e-08	5.275257258741761e-07	8.400458484359205e-09	2.482222077251513e-08	5.275497102726572e-07	8.400840418842262e-09	1.3398790867562314e-05	5.275098321192399e-07	8.400205400713063e-09	2.4821470909528426e-08	5.275338691236543e-07	8.400588172941358e-09	2.470100506710294e-08	5.275579063117351e-07	8.400970948095554e-09	2.4823732841737107e-08	5.275819509182122e-07	8.401353841383615e-09	2.4703256274696506e-08	5.276059957175584e-07	8.401736737744068e-09	2.482599548891836e-08	5.276300479472999e-07	8.402119752429414e-09	1.3400864506030822e-05	5.275918106878968e-07	8.401510864874574e-09	1.3399919621758266e-05	5.275548946153273e-07	8.400923016217512e-09	2.4701985205105002e-08	5.275790493859368e-07	8.401307663800946e-09	2.4824723326662412e-08	5.276032116594384e-07	8.401692430862323e-09	2.482586017914559e-08	5.276273777952693e-07	8.402077259428217e-09	7.4449909933758875e-06	5.275770276163174e-07	8.401275477804237e-09	2.4703020174126726e-08	5.276012246587121e-07	8.401660798524962e-09	2.470415308703345e-08	5.276254255220593e-07	8.402046180090846e-09	1.3400821979510096e-05	5.275909075579639e-07	8.401496518525666e-09	2.4825277965833045e-08	5.276151627328678e-07	8.401882764927713e-09	2.4704803705878343e-08	5.27639417916079e-07	8.402269011460488e-09	2.4705939347390446e-08	5.276636767623313e-07	8.402655316323018e-09	7.445514671431982e-06	5.27614645232382e-07	8.401874532326365e-09	2.4826393713481077e-08	5.276389383720019e-07	8.402261383257373e-09	2.4827536736529453e-08	5.276632350513374e-07	8.402648290553827e-09	2.4707053362837308e-08	5.276875315914057e-07	8.403035195630487e-09	7.445855889068501e-06	5.276390018231301e-07	8.402262401283103e-09	1.3401222482861269e-05	5.276071927391165e-07	8.40175587319083e-09	1.3400428550608719e-05	5.275760630680184e-07	8.401260162144702e-09	2.470296860896595e-08	5.276004437497776e-07	8.401648406921535e-09	2.4704110166274655e-08	5.276248271380388e-07	8.402036694794e-09	7.444981855996137e-06	5.275774729671694e-07	8.401282617896292e-09	2.4703034220483312e-08	5.27601870868292e-07	8.401671136818986e-09	2.4704176594079343e-08	5.276262712250404e-07	8.402059694842035e-09	7.445004500485076e-06	5.275791237135117e-07	8.401308907936567e-09	7.4443406469689425e-06	5.275320971775015e-07	8.400560046646287e-09	7.443678074601603e-06	5.274851405466283e-07	8.399812297693325e-09	7.443016046127984e-06	5.274382019760823e-07	8.399064835479188e-09	2.481808772325379e-08	5.274626193805506e-07	8.399453664738614e-09	7.442698431535024e-06	5.274156472209416e-07	8.398705666729668e-09	7.442035240662161e-06	5.273685866230483e-07	8.39795625956826e-09	7.4413703490007025e-06	5.273213880687079e-07	8.397204654741425e-09	2.469104478249263e-08	5.273457734394953e-07	8.397592973711905e-09	2.469218663187776e-08	5.273701595217972e-07	8.39798130400893e-09	1.3394410798139489e-05	5.273388765773588e-07	8.39748313783234e-09	7.440945160246649e-06	5.27290925298106e-07	8.396719544360089e-09	7.440266134280686e-06	5.272426715656954e-07	8.395951133929889e-09	7.439582506780777e-06	5.271940812414614e-07	8.395177362974812e-09	2.4685087840205465e-08	5.272183579519565e-07	8.39556395139096e-09	2.468622462951445e-08	5.272426344549413e-07	8.39595053650014e-09	2.4808891038331423e-08	5.272669144085362e-07	8.39633717655518e-09	2.468849835123634e-08	5.27291190465033e-07	8.396723754549412e-09	2.4689635110869483e-08	5.273154662829294e-07	8.397110328741664e-09	2.4812318277679327e-08	5.273397455202586e-07	8.397496957383357e-09	2.48134607837164e-08	5.273640244984124e-07	8.397883581895468e-09	2.4693045666216512e-08	5.273882995394575e-07	8.398270143709741e-09	2.4815745587045852e-08	5.274125779695987e-07	8.398656759490429e-09	2.4695319251841275e-08	5.274368524432201e-07	8.399043312264212e-09	7.442317984449434e-06	5.273876643712821e-07	8.39826002183141e-09	2.4694153820291808e-08	5.274119084116797e-07	8.398646089947794e-09	7.441962366278615e-06	5.273622869663246e-07	8.397855897997105e-09	2.469296670991721e-08	5.273864989156705e-07	8.398241455062799e-09	1.3394728506547555e-05	5.273503244613974e-07	8.397665389375508e-09	1.3393778880654636e-05	5.273126583747238e-07	8.397065570417722e-09	2.4690646813745895e-08	5.273367471522203e-07	8.397449166037147e-09	7.440882223260575e-06	5.272849415084286e-07	8.396624191961226e-09	2.4810889603039774e-08	5.273090000403194e-07	8.397007305946178e-09	2.481202173185324e-08	5.27333057956088e-07	8.397390410120225e-09	2.4691603307853052e-08	5.273571116374227e-07	8.39777344686455e-09	2.4814285732014874e-08	5.273811683264303e-07	8.39815653150419e-09	1.339451271781457e-05	5.273410833625788e-07	8.397518194484327e-09	7.440931500524758e-06	5.272879540343533e-07	8.39667214240104e-09	7.440178395823549e-06	5.272344442894821e-07	8.39582003283433e-09	7.439420136592767e-06	5.271805794622785e-07	8.394962269285192e-09	7.438657118603076e-06	5.271263888975858e-07	8.394099319114404e-09	1.3387968533663237e-05	5.27082778173794e-07	8.393404841631551e-09	2.467989075688011e-08	5.271066227627601e-07	8.39378454895447e-09	1.3387450416613425e-05	5.270622562331284e-07	8.39307803797837e-09	7.43697661379632e-06	5.270069381105564e-07	8.392197135290723e-09	2.4797816219151652e-08	5.270307447133993e-07	8.392576237850572e-09	2.4798936442031316e-08	5.270545522071582e-07	8.392955354601178e-09	1.338611446500662e-05	5.270095607540953e-07	8.392238895940775e-09	2.4797939925971725e-08	5.270333552124042e-07	8.392617805208626e-09	7.436566467125271e-06	5.269778141257472e-07	8.391733354250187e-09	7.435782981443642e-06	5.269223057465278e-07	8.390849424920214e-09	2.4793834195453587e-08	5.269460995253136e-07	8.391228323480692e-09	7.435336243996846e-06	5.268906805869578e-07	8.390345819271937e-09	7.434555340911272e-06	5.268353914353074e-07	8.389465382598738e-09	1.3380565294684119e-05	5.267912869489184e-07	8.388763056135288e-09	1.3379458822343407e-05	5.267478855228034e-07	8.3880719274507e-09	1.3378374197425927e-05	5.267053810805585e-07	8.38739508437981e-09	2.466221717966542e-08	5.267292672443609e-07	8.387775454457757e-09	7.4322907168936365e-06	5.266755827781732e-07	8.386920575302091e-09	1.33765751925642e-05	5.266349338444284e-07	8.386273282123419e-09	1.3375567784765552e-05	5.265955326737409e-07	8.385645859548824e-09	7.430419398521213e-06	5.265436970349546e-07	8.384820423076019e-09	2.477600956598306e-08	5.265677391976148e-07	8.385203277456963e-09	2.477714077277543e-08	5.26591785205678e-07	8.38558619307405e-09	7.430371598255326e-06	5.265405078686002e-07	8.384769647300243e-09	1.3373233361905936e-05	5.265042323541415e-07	8.384191999099274e-09	2.4774149469712584e-08	5.265283649132499e-07	8.38457629298218e-09	2.4653919920436628e-08	5.265524977002791e-07	8.384960590494225e-09	2.477642040159249e-08	5.265766379914038e-07	8.385345007503353e-09	1.3374181406059487e-05	5.265418452474659e-07	8.384790970786606e-09	7.429685259907822e-06	5.264926361741214e-07	8.384007359996586e-09	2.4773600855835455e-08	5.265168582595328e-07	8.384393079476802e-09	2.4774740536331725e-08	5.265410840307985e-07	8.384778857650183e-09	2.4654512468582075e-08	5.265653098233114e-07	8.385164636160425e-09	1.3373936936681647e-05	5.265326081527782e-07	8.3846438964916e-09	2.4775480011656622e-08	5.265568829445387e-07	8.385030455227132e-09	2.4776622180767656e-08	5.265811611936833e-07	8.38541706901693e-09	1.3374361401146256e-05	5.265495148538059e-07	8.384913133028014e-09	2.4776274199680673e-08	5.265738311550978e-07	8.385300352703267e-09	2.4656042881564872e-08	5.265981469457409e-07	8.385687564244117e-09	1.3374810263926598e-05	5.265673357402832e-07	8.385196925135705e-09	2.4777111732145057e-08	5.265916844949284e-07	8.385584661524637e-09	7.430408023630258e-06	5.26544574381257e-07	8.384834471535065e-09	2.4654671576851036e-08	5.265689361255613e-07	8.385222414724295e-09	2.465581225257183e-08	5.265933004812528e-07	8.385610399494644e-09	2.4656953051050923e-08	5.266176674346068e-07	8.385998425627557e-09	1.3375326201942272e-05	5.265877883605717e-07	8.385522626298948e-09	2.4778073218579673e-08	5.266121720889417e-07	8.385910919468554e-09	2.4779220558518428e-08	5.266365580113209e-07	8.386299247572576e-09	1.3375809382046421e-05	5.266068204784308e-07	8.38582569967772e-09	1.337505117098997e-05	5.265769263434309e-07	8.38534965568108e-09	2.4656186246983153e-08	5.26601300974229e-07	8.385737803785435e-09	1.3374903215474141e-05	5.265710099179906e-07	8.38525543676647e-09	2.4655909870046273e-08	5.265953663306718e-07	8.385643294667693e-09	2.465705035078769e-08	5.266197237364347e-07	8.386031168379479e-09	2.4779576902293123e-08	5.266440858086638e-07	8.386419116397763e-09	7.431147958245993e-06	5.265968636238219e-07	8.385667135356771e-09	7.430480315235231e-06	5.265494654266068e-07	8.384912350768275e-09	1.337355821976593e-05	5.265177243921056e-07	8.384406889381947e-09	2.4653417245606798e-08	5.265420163177673e-07	8.384793720196355e-09	2.477592285884618e-08	5.265663121619872e-07	8.385180613408039e-09	1.3373963585207989e-05	5.265334603025764e-07	8.384657461287762e-09	2.4775521771132594e-08	5.265577107884727e-07	8.38504363213947e-09	7.4299150684217265e-06	5.265088239354063e-07	8.384265139326743e-09	2.4774363491804466e-08	5.265330481677507e-07	8.384650892078343e-09	7.429563944804715e-06	5.264837871434247e-07	8.383866440469485e-09	1.3371815244849977e-05	5.264483548816494e-07	8.3833021951082e-09	1.3370887253126911e-05	5.264115658373169e-07	8.382716343654039e-09	2.4769791569253368e-08	5.264356507323971e-07	8.383099877497437e-09	2.4770924932444364e-08	5.264597351944432e-07	8.383483404444701e-09	1.3371146669337096e-05	5.264215103014339e-07	8.38287468824039e-09	2.4770261336706386e-08	5.264455383303833e-07	8.383257316537924e-09	2.46500460752436e-08	5.264695623325978e-07	8.383639880713075e-09	2.4772522518824157e-08	5.264935895421199e-07	8.384022495962472e-09	2.477365316597281e-08	5.265176163439716e-07	8.38440510472038e-09	2.4774783793869443e-08	5.265416427397352e-07	8.384787707012017e-09	1.3373196207055717e-05	5.265019195167243e-07	8.3841551316186e-09	2.4774046845945233e-08	5.265258920785901e-07	8.384536876670444e-09	2.4653810435780888e-08	5.265498607384235e-07	8.384918559586441e-09	2.4776302804638687e-08	5.265738327088045e-07	8.385300295221459e-09	2.4777430847707327e-08	5.265978043901989e-07	8.385682026255685e-09	2.477855887700256e-08	5.266217757873174e-07	8.386063752764154e-09	1.3375203115325965e-05	5.265806797467713e-07	8.385409317411245e-09	2.4777754550542626e-08	5.266046022519123e-07	8.385790265394592e-09	2.4657497623555795e-08	5.266285210675368e-07	8.386171154626938e-09	7.430871712025774e-06	5.265749009729579e-07	8.38531728893875e-09	2.4777483484817088e-08	5.265987992023055e-07	8.38569785038095e-09	1.3374586270362414e-05	5.26556110197487e-07	8.385018050650745e-09	1.3373485611920791e-05	5.265126598958975e-07	8.384326129631554e-09	2.4653195148664792e-08	5.265364850989267e-07	8.384705528321949e-09	1.337297480348762e-05	5.264924714584337e-07	8.38400463860914e-09	1.3371849254267116e-05	5.264481282796427e-07	8.383298503344502e-09	7.428310561860561e-06	5.263929874430645e-07	8.382420426004257e-09	2.4647592257385922e-08	5.264167745109681e-07	8.382799217637139e-09	1.3369925685404601e-05	5.26372437442422e-07	8.382093183126287e-09	2.4767958834195e-08	5.263962305773407e-07	8.382472071460398e-09	2.4769078385616673e-08	5.264200256123517e-07	8.382850990055476e-09	1.3370013688625951e-05	5.26375989771698e-07	8.382149754602685e-09	2.4646795367510403e-08	5.263997934576958e-07	8.382528811043085e-09	2.4647909916837843e-08	5.264235994127225e-07	8.382907903619339e-09	2.4770365499760894e-08	5.264474112193752e-07	8.3832870893817e-09	1.3370720387774384e-05	5.26403948664294e-07	8.382594985211941e-09	7.427692527330326e-06	5.263495747286706e-07	8.381729124562655e-09	2.476688080587107e-08	5.263734234096876e-07	8.382108897639814e-09	2.464667359077021e-08	5.26397271303623e-07	8.382488658185976e-09	1.33694726345469e-05	5.26355096393115e-07	8.381817061480195e-09	1.3368419661582684e-05	5.263138361210623e-07	8.381160030938177e-09	1.3367392078745809e-05	5.262735899352911e-07	8.380519149864713e-09	7.425870046097818e-06	5.26221213874675e-07	8.379685106290659e-09	2.4760835855517474e-08	5.262451988013715e-07	8.380067049140272e-09	2.4640664621635218e-08	5.262691835829631e-07	8.380448989680097e-09	2.4641787615691505e-08	5.262931718301093e-07	8.380830985407315e-09	2.4764221591943357e-08	5.263171671560251e-07	8.381213093859794e-09	7.4264900070633714e-06	5.262653275707608e-07	8.380387593461287e-09	7.4257623597742504e-06	5.262139049561116e-07	8.379568733084373e-09	1.3364925619401125e-05	5.261771201987968e-07	8.378982973432775e-09	2.4637473580250847e-08	5.262012103713491e-07	8.379366592254112e-09	7.424867471024836e-06	5.26150865196768e-07	8.37856488910677e-09	1.3363361675308044e-05	5.261158659494229e-07	8.3780075614515e-09	7.423672117850303e-06	5.260664766159366e-07	8.377221078662987e-09	2.4753548593631152e-08	5.260906605791506e-07	8.377606190970284e-09	1.3361864887901707e-05	5.260571956007518e-07	8.377073293655159e-09	2.4631854472845173e-08	5.260814101739145e-07	8.377458893352405e-09	1.3361645583285833e-05	5.260486823048909e-07	8.37693773245263e-09	1.3360825472873972e-05	5.260164742766664e-07	8.37642484798809e-09	2.4629946462144695e-08	5.260407343593643e-07	8.376811172263764e-09	1.336063163167579e-05	5.260088887980739e-07	8.376304057974554e-09	1.3359826048877658e-05	5.259771790615579e-07	8.3757991047553e-09	2.474934416887852e-08	5.260014577164798e-07	8.376185724632768e-09	2.4750486578882485e-08	5.260257382491631e-07	8.376572374409319e-09	1.3360253894764719e-05	5.259939931145563e-07	8.37606685551717e-09	2.462889378300466e-08	5.260182658696947e-07	8.376453381366113e-09	2.4630030330565244e-08	5.260425401716841e-07	8.376839931844648e-09	2.4752419945725057e-08	5.260668196803978e-07	8.377226565233573e-09	1.336129276424068e-05	5.260348228633365e-07	8.376717036502051e-09	7.42254266784782e-06	5.259867205649205e-07	8.375951041332886e-09	2.4749794263955e-08	5.260109786533055e-07	8.376337333507757e-09	1.3359860773487936e-05	5.259782830365409e-07	8.375816674327275e-09	1.3359015921149348e-05	5.259448866858666e-07	8.375284855148287e-09	1.335815067932776e-05	5.259106716706747e-07	8.374739998256302e-09	2.4746218576324637e-08	5.259348398859405e-07	8.37512485911097e-09	7.421119099927244e-06	5.258853009810718e-07	8.374335984412664e-09	2.4745025436420464e-08	5.259094499080798e-07	8.374720538093971e-09	1.335722124723705e-05	5.258738157493173e-07	8.374153081147103e-09	1.3356295063210787e-05	5.258371853934013e-07	8.37356976015504e-09	1.3355343232722538e-05	5.257995492676486e-07	8.372970422968283e-09	7.419191014577075e-06	5.257480292455524e-07	8.372149999868239e-09	2.4738570086632772e-08	5.257720321785285e-07	8.372532228666144e-09	2.4739699563913242e-08	5.257960352665892e-07	8.372914459933896e-09	1.3354266036766799e-05	5.257568936870012e-07	8.372291149976159e-09	1.3353252372457102e-05	5.25716853432775e-07	8.371653529924545e-09	1.3352217625756432e-05	5.25676000538059e-07	8.371002970016214e-09	2.4614014800995812e-08	5.25699888912751e-07	8.371383374634962e-09	1.3351770898838873e-05	5.256583141098551e-07	8.37072131992583e-09	1.3350701920743555e-05	5.25616154531678e-07	8.370049954253459e-09	1.334962082770006e-05	5.255735395166153e-07	8.369371337326985e-09	7.415974357164389e-06	5.255193813234153e-07	8.36850890677929e-09	1.3347154181889237e-05	5.254763895033677e-07	8.367824291554408e-09	2.4725792395106614e-08	5.255001901565102e-07	8.368203299491512e-09	7.4149376145777106e-06	5.25445894900158e-07	8.367338687525339e-09	2.4724357510330037e-08	5.254696945297596e-07	8.36771767919535e-09	2.4604356349034998e-08	5.254934921199192e-07	8.368096638390836e-09	1.3346496210190247e-05	5.254505020593634e-07	8.367412053371733e-09	1.3345406319611197e-05	5.254076279905254e-07	8.366729316647382e-09	2.4601449779031422e-08	5.254314288286023e-07	8.367108327664431e-09	1.3344927036795005e-05	5.253888127578572e-07	8.366429700528964e-09	1.334385163067886e-05	5.253465406190092e-07	8.365756551244585e-09	1.334278694973793e-05	5.253047028944829e-07	8.365090320535721e-09	7.41218664280603e-06	5.252512843932066e-07	8.364239673701395e-09	2.4715198247235828e-08	5.252751393987271e-07	8.364619547430694e-09	2.459524452763476e-08	5.25298993351444e-07	8.364999404396027e-09	1.3341600129231876e-05	5.252581314574296e-07	8.364348714148807e-09	1.3340574846604887e-05	5.252178656427492e-07	8.36370751643927e-09	7.410970579937466e-06	5.251653963541144e-07	8.362871985824792e-09	2.459010432578143e-08	5.251893105330977e-07	8.363252801896134e-09	1.3338850609511648e-05	5.25150151965125e-07	8.362629236596936e-09	2.4710437186326206e-08	5.251740960403042e-07	8.36301052874857e-09	2.4711563826653036e-08	5.251980428702443e-07	8.363391864767957e-09	1.3339087612077787e-05	5.251595945796603e-07	8.362779610070166e-09	2.4710880784689374e-08	5.251835675593062e-07	8.363161362502016e-09	7.410497270159849e-06	5.25132166126743e-07	8.36234283671276e-09	2.470958977512762e-08	5.251561568979978e-07	8.362724872458994e-09	1.3338047646630051e-05	5.251188166315734e-07	8.362130261812316e-09	2.4587920864011947e-08	5.251428281709628e-07	8.362512628262411e-09	2.471009079510704e-08	5.251668460012966e-07	8.362895094890725e-09	7.410267775175572e-06	5.251160818647544e-07	8.36208671723326e-09	2.4708831916138993e-08	5.251401160034471e-07	8.362469443549959e-09	1.3337662367111473e-05	5.251037997233659e-07	8.361891138298122e-09	7.409383310162496e-06	5.250535518606227e-07	8.361090981389054e-09	7.40867624982028e-06	5.250034948648856e-07	8.36029386367028e-09	1.3334214465036743e-05	5.249682075377586e-07	8.35973194220714e-09	2.4580866909460348e-08	5.249922925051736e-07	8.360115477849057e-09	2.4703005576138934e-08	5.250163833806612e-07	8.360499107571486e-09	1.33345483944887e-05	5.249814068549137e-07	8.359942134474027e-09	1.3333663243533597e-05	5.249465913244554e-07	8.35938772420487e-09	2.4700854559461255e-08	5.249706965519408e-07	8.359771582400402e-09	1.333339273148099e-05	5.249359620310611e-07	8.359218461186422e-09	7.407022259689323e-06	5.248864785931517e-07	8.358430474606784e-09	2.4577039240821236e-08	5.249105829003386e-07	8.358814318087278e-09	1.3331865743254373e-05	5.248758520619927e-07	8.35826125402633e-09	1.3330979214047788e-05	5.24840933692968e-07	8.357705202794682e-09	1.3330086018698196e-05	5.248057405182727e-07	8.3571447746547e-09	1.3329184097162998e-05	5.247701923136453e-07	8.356578692163433e-09	2.4692554364388745e-08	5.24794256191453e-07	8.356961891698526e-09	2.457272138858841e-08	5.248183175805247e-07	8.357345051601137e-09	1.3329493898978196e-05	5.247823364448868e-07	8.356772074271005e-09	1.3328568971638635e-05	5.247458621355508e-07	8.35619124294049e-09	2.4570455997323383e-08	5.247698830907811e-07	8.356573758913035e-09	1.3328240445971922e-05	5.247328581679528e-07	8.355984158983682e-09	2.456984749399584e-08	5.247568560165068e-07	8.356366306980062e-09	7.4044784052939995e-06	5.247058795750516e-07	8.355554542291631e-09	2.4689529442612544e-08	5.247298693840975e-07	8.355936562255062e-09	2.456970782369866e-08	5.247538563787622e-07	8.356318537400954e-09	2.4570830997749484e-08	5.247778441695262e-07	8.356700525223532e-09	2.469291572205431e-08	5.248018363672353e-07	8.357082583222831e-09	1.3329032615754192e-05	5.24763916916499e-07	8.356478738031717e-09	2.4571302555751177e-08	5.247878798916273e-07	8.356860330672104e-09	2.4693388436410058e-08	5.24811847219809e-07	8.357241992631216e-09	1.332927280920989e-05	5.247732847962962e-07	8.356627908424337e-09	2.4571741721073043e-08	5.247972222297887e-07	8.357009094327104e-09	1.3328887451676597e-05	5.247580243113183e-07	8.356384890322122e-09	2.4691984662827503e-08	5.247819389829912e-07	8.356765713759327e-09	2.457214750100374e-08	5.248058507763874e-07	8.357146491362139e-09	1.3329092853050961e-05	5.2476601755361e-07	8.356512170725125e-09	7.404591123716967e-06	5.247134267359441e-07	8.355674698144575e-09	7.4038476818229355e-06	5.246606928646345e-07	8.35483494762264e-09	1.3325383190521357e-05	5.246197886911506e-07	8.354183573492521e-09	7.402522111336931e-06	5.245666170316166e-07	8.35333685185619e-09	7.401770824666232e-06	5.245133309508525e-07	8.352488308300883e-09	1.332162228024405e-05	5.244715570220121e-07	8.35182308502383e-09	2.455761722556076e-08	5.24495351435264e-07	8.35220199350718e-09	2.4558731387803108e-08	5.245191468703775e-07	8.352580918263851e-09	2.4680747510223173e-08	5.245429469037505e-07	8.352959916245328e-09	7.4014338307419484e-06	5.244893169741404e-07	8.352105897710113e-09	1.3321002722774685e-05	5.244470534372755e-07	8.351432878884061e-09	1.3319924183814085e-05	5.244045336094288e-07	8.350755779544094e-09	2.4675355728442744e-08	5.244282994055651e-07	8.351134232395182e-09	1.3319444772964212e-05	5.243856095169061e-07	8.350454425766492e-09	1.3318359048220629e-05	5.24342828153844e-07	8.34977316328311e-09	2.4551591659152274e-08	5.243665779907875e-07	8.350151362061562e-09	7.398942255524203e-06	5.243125106132535e-07	8.349290379509056e-09	2.467102654995473e-08	5.24336265734564e-07	8.349668662457821e-09	1.331710979182257e-05	5.242936167016407e-07	8.348989508612986e-09	1.3316029900663933e-05	5.242511041016886e-07	8.348312528204693e-09	1.3314955209098402e-05	5.242088133138317e-07	8.34763908081574e-09	2.4666147300089166e-08	5.242325825218483e-07	8.34801758818828e-09	2.4546429861947323e-08	5.242563502920287e-07	8.348396072665676e-09	2.454754275139267e-08	5.242801201964882e-07	8.348774591131266e-09	2.4669502571933125e-08	5.243038958088257e-07	8.349153200492022e-09	2.467062130844919e-08	5.243276735678649e-07	8.349531844038798e-09	1.3316910002779352e-05	5.242858218834155e-07	8.348865389995873e-09	7.397810657197113e-06	5.242324156948929e-07	8.348014938632304e-09	2.454642164235994e-08	5.242562131679915e-07	8.348393896161106e-09	1.3315111547736858e-05	5.24215120752365e-07	8.347739534049359e-09	2.4666443218525007e-08	5.242389405411303e-07	8.348118846967141e-09	7.397154138013543e-06	5.241860270452145e-07	8.347276241995307e-09	1.3313348550185753e-05	5.241458592416468e-07	8.346636604554419e-09	1.3312340218217455e-05	5.241062703751639e-07	8.346006186654648e-09	2.454051290325752e-08	5.241301432591477e-07	8.346386345125923e-09	2.4662442931627502e-08	5.241540224315208e-07	8.346766603735864e-09	2.4663566513504892e-08	5.241779043054425e-07	8.347146905366595e-09	2.454386696903575e-08	5.242017852920527e-07	8.347527192868085e-09	2.466581388920882e-08	5.242256725766483e-07	8.347907580661019e-09	1.331438409701825e-05	5.241868860428949e-07	8.34728993961716e-09	2.4665111915111482e-08	5.242107991489347e-07	8.347670738606455e-09	1.3314019649063431e-05	5.241726741668048e-07	8.347063632351258e-09	2.4543620169457695e-08	5.241966098119995e-07	8.347444790261852e-09	1.3313672228646166e-05	5.24159138395734e-07	8.346848091451404e-09	1.33127319101364e-05	5.241222553517924e-07	8.346260761753087e-09	2.4541257331882425e-08	5.241462384276979e-07	8.34664267494489e-09	7.395867284633395e-06	5.240957707355026e-07	8.345839017968245e-09	1.3311141095929733e-05	5.240598423675657e-07	8.345266889975829e-09	7.3946519812322224e-06	5.240098746166429e-07	8.344471193650424e-09	7.393948451998789e-06	5.239600976611854e-07	8.343678535349976e-09	1.3307714521097383e-05	5.239251863550875e-07	8.343122601566288e-09	7.392755641809014e-06	5.238757458029987e-07	8.342335299379721e-09	7.392058888613408e-06	5.238264258157427e-07	8.341549916741934e-09	1.3304328787324748e-05	5.237920531022696e-07	8.341002557244555e-09	2.4525791347345312e-08	5.238161168304969e-07	8.34138575455927e-09	2.4526918077989145e-08	5.238401823732052e-07	8.341768980766274e-09	2.4648790244558887e-08	5.238642533552364e-07	8.342152293588517e-09	2.4649922863659523e-08	5.238883261357635e-07	8.34253563504848e-09	2.4530299120050517e-08	5.239123970727198e-07	8.342918947148916e-09	1.3306511918598067e-05	5.238780424640629e-07	8.34237187441269e-09	2.4650571389805078e-08	5.239021132534098e-07	8.342755184107565e-09	2.4530944385222447e-08	5.239261819600976e-07	8.343138460635484e-09	1.330685722137489e-05	5.238916336195716e-07	8.342588301412562e-09	2.4651210853183655e-08	5.239156958473878e-07	8.342971474712445e-09	2.465234307893566e-08	5.239397593781956e-07	8.343354668759312e-09	1.3307194047203607e-05	5.239048540585509e-07	8.342798823448192e-09	2.453107288826997e-08	5.239288974707803e-07	8.343181697064772e-09	2.453219869684235e-08	5.23952941937953e-07	8.343564587478365e-09	1.3307517726963336e-05	5.239175192006947e-07	8.343000501255492e-09	7.392639717495705e-06	5.238675073976866e-07	8.342204097497443e-09	2.452932503243841e-08	5.23891515703132e-07	8.34258641197843e-09	1.3305937027470412e-05	5.238551073604166e-07	8.342006628781122e-09	2.4528745281436698e-08	5.238790844981951e-07	8.342388446892258e-09	2.4529868011871163e-08	5.239030621292107e-07	8.342770272856035e-09	2.465175062065901e-08	5.239270438598455e-07	8.343152164101393e-09	2.4532113711955422e-08	5.239510224549407e-07	8.343534005413863e-09	1.3307429913504585e-05	5.239137075519076e-07	8.342939784762142e-09	1.3306463083607393e-05	5.23875466120598e-07	8.342330809073262e-09	1.330547163811534e-05	5.238362391837868e-07	8.341706139417661e-09	2.4648610064948577e-08	5.238601032236075e-07	8.342086156433549e-09	1.3305060267645867e-05	5.238198318650789e-07	8.341444854871472e-09	2.464783953295133e-08	5.238436528484563e-07	8.341824186236446e-09	1.3304621316459661e-05	5.238023348245542e-07	8.341166217348467e-09	1.3303551906234308e-05	5.237600278256126e-07	8.340492500112614e-09	2.464502850404391e-08	5.237837644346296e-07	8.340870487897509e-09	2.4525413057615342e-08	5.238074976264442e-07	8.341248421266739e-09	2.4647262271802235e-08	5.238312345264863e-07	8.341626413687407e-09	2.464837924973061e-08	5.2385497157656e-07	8.342004408497952e-09	7.39172133501804e-06	5.238008459711171e-07	8.341142493683949e-09	2.4646950230283198e-08	5.238245621994392e-07	8.341520156938182e-09	2.4527324412570332e-08	5.238482750862541e-07	8.341897766982477e-09	2.4528434792921828e-08	5.238719881927481e-07	8.342275380526062e-09	2.465029793758333e-08	5.238957050800181e-07	8.342653054276739e-09	7.392293935370128e-06	5.238412737954096e-07	8.341786272057635e-09	7.391524143020384e-06	5.23786613911448e-07	8.340915849869346e-09	1.3303109604764078e-05	5.237420797339947e-07	8.340206669115856e-09	2.4644187962822337e-08	5.237657284898479e-07	8.340583258015771e-09	2.4524572500765536e-08	5.237893743177121e-07	8.340959800291709e-09	2.4646413459606437e-08	5.238130243105828e-07	8.341336408894316e-09	2.464752633469912e-08	5.238366749349942e-07	8.341713027555819e-09	2.4648639239238893e-08	5.238603261997273e-07	8.342089656416064e-09	1.33049698433321e-05	5.238151658916973e-07	8.34137050670753e-09	2.4647628095615783e-08	5.238387946866338e-07	8.34174677781504e-09	2.4527994835196778e-08	5.238624208542869e-07	8.3421230070875e-09	1.3305015567871135e-05	5.238168718790877e-07	8.341397669921062e-09	2.452696899459601e-08	5.238404833257591e-07	8.341773664842882e-09	1.3304454935778751e-05	5.237947517804676e-07	8.341045422245338e-09	1.3303293730554342e-05	5.23749031168194e-07	8.340317355616581e-09	1.3302136717688657e-05	5.237035176708451e-07	8.339592589021286e-09	7.389574384854419e-06	5.236480307833624e-07	8.338709003920301e-09	2.463976433663628e-08	5.236716560339726e-07	8.339085218928712e-09	2.4640875984324473e-08	5.236952836291035e-07	8.339461471274885e-09	7.389460426712936e-06	5.236400211148955e-07	8.338581459838085e-09	2.463938706737211e-08	5.23663662891194e-07	8.338957938053676e-09	2.4519794722826247e-08	5.236873036717375e-07	8.33933440041546e-09	2.452090164383829e-08	5.237109470089701e-07	8.339710903493557e-09	1.3301198785510827e-05	5.236668363496134e-07	8.339008480227155e-09	1.3300094579785731e-05	5.236235315157888e-07	8.338318890631552e-09	2.4638608954093687e-08	5.236472380607257e-07	8.338696400374225e-09	1.329961676976321e-05	5.23604927094253e-07	8.338022638685678e-09	2.4517040866056424e-08	5.236286703292444e-07	8.33840073274105e-09	7.388536673827787e-06	5.235752774849031e-07	8.337550497493016e-09	1.3297825847767979e-05	5.235347901853293e-07	8.33690577778335e-09	2.4634429207361575e-08	5.235586081687416e-07	8.337285062206745e-09	2.451486936742431e-08	5.235824261224798e-07	8.337664346158608e-09	2.4636670536454892e-08	5.236062512097691e-07	8.33804374370822e-09	1.3298639443488225e-05	5.235671021417179e-07	8.337420334809696e-09	7.387683466217789e-06	5.23515543933827e-07	8.336599315551197e-09	2.463352054838108e-08	5.235394455481571e-07	8.336979931754071e-09	2.451396907508399e-08	5.235633471932952e-07	8.337360548447563e-09	2.4515088162699167e-08	5.235872524662954e-07	8.337741222912205e-09	2.4636894507079576e-08	5.236111649669035e-07	8.338122012471383e-09	2.4638019614178e-08	5.236350810977717e-07	8.338502859839852e-09	2.463914489201698e-08	5.236590008592686e-07	8.33888376502345e-09	1.3300025323032126e-05	5.236221299939817e-07	8.338296634638425e-09	2.451783847636451e-08	5.236460940615539e-07	8.338678245349229e-09	7.388809498015048e-06	5.235958551798543e-07	8.337878235045984e-09	1.329845801262476e-05	5.235608110894523e-07	8.337320193482634e-09	2.4635645514309832e-08	5.235848479584574e-07	8.337702963450281e-09	2.4516089979166617e-08	5.236088845510341e-07	8.33808572901434e-09	1.3298809083163413e-05	5.23574856720863e-07	8.337543869295205e-09	7.3878166607866375e-06	5.235261182934132e-07	8.336767750851185e-09	7.387131434926501e-06	5.23477669057442e-07	8.335996237029087e-09	1.3295507934605845e-05	5.234452268311689e-07	8.335479623199652e-09	2.4509548461113345e-08	5.234693540591525e-07	8.33586383186e-09	2.4510678146890333e-08	5.234934837658312e-07	8.336248079988626e-09	2.463247336400029e-08	5.235176195863423e-07	8.336632425472449e-09	2.4633609016087388e-08	5.235417578603207e-07	8.337016810022778e-09	2.451406824251282e-08	5.235658949255523e-07	8.337401175321491e-09	2.463588049565893e-08	5.235900380665733e-07	8.33778563736955e-09	2.463701649358672e-08	5.236141836214346e-07	8.338170137853043e-09	2.4517459370493877e-08	5.236383279263757e-07	8.338554618429213e-09	1.3299598849636064e-05	5.236063983227463e-07	8.338046164952448e-09	2.4637785701991472e-08	5.23630554993551e-07	8.338430842355308e-09	2.463892235093969e-08	5.236547136708976e-07	8.33881555170737e-09	1.3300015423293017e-05	5.236228225976796e-07	8.33830770935315e-09	2.4517863095343052e-08	5.236469756757775e-07	8.338692329446165e-09	2.451899402283043e-08	5.236711303458952e-07	8.339076974887269e-09	1.3300427139679632e-05	5.236389982986143e-07	8.338565292712294e-09	2.4518620690984988e-08	5.236631401723799e-07	8.338949734284785e-09	7.389067612652244e-06	5.236150867430354e-07	8.338184517076087e-09	1.3298987213872152e-05	5.235821584779199e-07	8.337660152113001e-09	1.329813302141697e-05	5.235483701545504e-07	8.337122089322124e-09	7.387437904768733e-06	5.234991915829167e-07	8.33633895199636e-09	2.4632743993803267e-08	5.235232384286142e-07	8.336721880049017e-09	2.4633875547544537e-08	5.235472853230744e-07	8.33710480887521e-09	2.46350071040708e-08	5.23571332253868e-07	8.337487738277019e-09	2.46361386627964e-08	5.235953792086244e-07	8.337870668057473e-09	1.3298433004312314e-05	5.235598250965222e-07	8.337304483380529e-09	2.451491808565301e-08	5.235838177997732e-07	8.337686549180115e-09	1.3298111523499385e-05	5.235469035923366e-07	8.337098704668626e-09	2.451431488906431e-08	5.235708398625657e-07	8.337479871762818e-09	2.4515435743491578e-08	5.23594775654262e-07	8.337861031234848e-09	2.4637245376332218e-08	5.236187145652941e-07	8.338242240378047e-09	1.329896626149589e-05	5.235802440851326e-07	8.33762961238708e-09	7.387862851276628e-06	5.235282206483787e-07	8.336801170068824e-09	2.4634116903328846e-08	5.235520652348426e-07	8.337180877116618e-09	2.4635238971517933e-08	5.235759091328537e-07	8.337560573200497e-09	2.451567653374669e-08	5.235997487540306e-07	8.337940201178257e-09	2.463748284242424e-08	5.236235912654753e-07	8.338319875180534e-09	7.388470006506752e-06	5.235710122711045e-07	8.337482585863894e-09	2.4515448614402034e-08	5.235948163469253e-07	8.337861647800887e-09	1.3298293333168314e-05	5.235530638064262e-07	8.337196754944394e-09	2.4514610377221166e-08	5.235768048804293e-07	8.337574813632014e-09	2.4515722104494478e-08	5.236005452639833e-07	8.33795286132516e-09	1.3298407655563923e-05	5.235572531635259e-07	8.337263452755472e-09	7.387515120608111e-06	5.235024937885859e-07	8.336391443220606e-09	2.4512245824572294e-08	5.235261428439533e-07	8.33676803662927e-09	1.329647697822386e-05	5.234808221199276e-07	8.336046325575888e-09	2.4511232931134625e-08	5.235044188922521e-07	8.336422086471883e-09	2.4512337888855308e-08	5.235280154199323e-07	8.33679784347436e-09	1.329650116080962e-05	5.234815390388857e-07	8.336057731259648e-09	2.4511268161528336e-08	5.235050911863231e-07	8.336432781612405e-09	2.4633039238179774e-08	5.235286469273825e-07	8.33680788919377e-09	1.3296498671589767e-05	5.23481253761987e-07	8.336053180065865e-09	1.3295282192364496e-05	5.234332372503388e-07	8.335288546920332e-09	2.4509008701378257e-08	5.23456729436571e-07	8.33566264261886e-09	1.3294651867907945e-05	5.234083470785212e-07	8.334892186230171e-09	2.4507843787050587e-08	5.234318257687524e-07	8.335266067119561e-09	2.4508943164140833e-08	5.234553057402004e-07	8.33563996841545e-09	1.3294614507469258e-05	5.234068608917218e-07	8.33486851971841e-09	2.4628419916932358e-08	5.234303431011896e-07	8.335242456761995e-09	7.385703216849714e-06	5.233731298975652e-07	8.334331380229462e-09	1.329253821089699e-05	5.233252122839653e-07	8.333568331568048e-09	7.38422358601368e-06	5.232684364773704e-07	8.332664222584894e-09	2.4501291733324024e-08	5.23291950263413e-07	8.33303866268892e-09	7.383756963062266e-06	5.232354684740914e-07	8.33213923658246e-09	2.4499747454987466e-08	5.232590026050044e-07	8.33251400072383e-09	7.383295238893887e-06	5.23202868947664e-07	8.331620119192404e-09	1.3288266376641382e-05	5.231575178908416e-07	8.330897947571552e-09	2.4496095235811465e-08	5.23181118537045e-07	8.331273771059562e-09	7.382205657972905e-06	5.231260677655954e-07	8.33039713555934e-09	2.4615202417000008e-08	5.23149704471349e-07	8.330773533315213e-09	2.4616314550210078e-08	5.231733449169038e-07	8.331149990627619e-09	1.328756366447899e-05	5.231303124213079e-07	8.330464743209204e-09	1.3286500634137656e-05	5.230887713055105e-07	8.329803245990024e-09	2.461344309010116e-08	5.231125285990922e-07	8.330181564122852e-09	2.4493983189852772e-08	5.23136286503754e-07	8.330559891988124e-09	1.3286687032475655e-05	5.23096463879239e-07	8.329925761132565e-09	2.449322857280455e-08	5.23120287509212e-07	8.330305135646887e-09	2.449434398742248e-08	5.231441154149545e-07	8.330684578250454e-09	2.461604455502624e-08	5.231679511835151e-07	8.331064146064491e-09	1.3287528065830187e-05	5.23129949670117e-07	8.33045901514604e-09	2.449479385779854e-08	5.231538480325814e-07	8.330839579720548e-09	2.461649994974724e-08	5.231777542712626e-07	8.331220269718029e-09	2.449703205123486e-08	5.232016611884418e-07	8.331600970519781e-09	2.449815136407293e-08	5.232255723817651e-07	8.33198173941579e-09	2.4619874587358938e-08	5.232494914521007e-07	8.332362633747342e-09	2.4500390758915415e-08	5.23273411196193e-07	8.332743538807567e-09	2.450151067227208e-08	5.232973352138515e-07	8.333124511920898e-09	1.3290856532284935e-05	5.232614119796111e-07	8.332552475424721e-09	2.4621558393750735e-08	5.232854030888823e-07	8.332934516894765e-09	2.46226871809932e-08	5.233093983548808e-07	8.33331662455647e-09	1.3291194509936351e-05	5.232750447228433e-07	8.332769581619054e-09	2.450158245756048e-08	5.23299094688167e-07	8.333152560277298e-09	7.3839250405827315e-06	5.232503907013355e-07	8.332376993086073e-09	1.3289737459632919e-05	5.232181018881788e-07	8.331862828132711e-09	2.4498913222446312e-08	5.232422293031083e-07	8.332247040005369e-09	2.4500042884978416e-08	5.23266360183083e-07	8.332631307053206e-09	2.462178576954289e-08	5.232904981642241e-07	8.333015687178847e-09	2.4622921491050886e-08	5.233146395855538e-07	8.333400122083776e-09	7.384154541185446e-06	5.232671012881221e-07	8.332643115683116e-09	2.462181964269874e-08	5.232912687612714e-07	8.333027965390063e-09	2.4502337966291588e-08	5.233154357784904e-07	8.333412807832984e-09	2.450346949273513e-08	5.233396059798777e-07	8.333797700977847e-09	1.3292039163254012e-05	5.233090643693882e-07	8.333311354596151e-09	7.384082210778986e-06	5.232622504578841e-07	8.332565881024199e-09	7.383423265237796e-06	5.232156126003051e-07	8.331823210056723e-09	1.32889055523853e-05	5.231858436520108e-07	8.331349161653534e-09	2.4497399295980505e-08	5.232100609017426e-07	8.331734803656303e-09	2.449853322621868e-08	5.232342798419897e-07	8.332120472574557e-09	2.4620272879096187e-08	5.232585041213177e-07	8.332506226509032e-09	2.4500801497070308e-08	5.23282726383575e-07	8.33289194831838e-09	7.3837129447423326e-06	5.232361645842531e-07	8.332150485580786e-09	1.3289419326234811e-05	5.23205987094972e-07	8.331669926318742e-09	1.3288637092736809e-05	5.231750499510814e-07	8.331177267287299e-09	2.46174874140905e-08	5.231992162247577e-07	8.331562097215084e-09	1.3288443235035213e-05	5.231672132249966e-07	8.331052462490438e-09	1.3287603816654676e-05	5.231339150056747e-07	8.33052220003214e-09	2.4494972458601475e-08	5.231579762629975e-07	8.330905357452539e-09	1.32873375138421e-05	5.231231249354306e-07	8.330350360863425e-09	2.4494469351704056e-08	5.231471214867751e-07	8.330732487809635e-09	2.4495593040077194e-08	5.231711172216416e-07	8.33111460175109e-09	1.328763495291434e-05	5.231344783222216e-07	8.330531137780346e-09	2.449500344769728e-08	5.231584022201586e-07	8.330912107712364e-09	7.381918682985501e-06	5.231073251038697e-07	8.330098733168392e-09	1.3285957183683018e-05	5.230678445235246e-07	8.329470016131392e-09	2.4612454860564035e-08	5.230916535090288e-07	8.329849156116236e-09	2.4493002420287723e-08	5.231154576221715e-07	8.330228218511605e-09	2.4614695462077133e-08	5.231392640177155e-07	8.330607317251584e-09	2.4615815755897265e-08	5.231630691129983e-07	8.330986395285085e-09	2.4496346669716662e-08	5.231868693269818e-07	8.331365395586883e-09	1.3287933526084166e-05	5.231452063394148e-07	8.330701925204145e-09	2.4616098211770815e-08	5.231689314646909e-07	8.331079729775722e-09	2.4617214682743052e-08	5.231926552928167e-07	8.331457513691357e-09	1.3288040956688703e-05	5.231490427381361e-07	8.330762998496911e-09	2.449569538043894e-08	5.231726869170954e-07	8.331139514085898e-09	2.4617394161279223e-08	5.231963334596448e-07	8.331516067314371e-09	1.32880973362599e-05	5.231508949898648e-07	8.330792477015278e-09	2.4616371247201066e-08	5.231744707844856e-07	8.331167903687203e-09	7.382102309797943e-06	5.231184017883333e-07	8.330275038272132e-09	2.4614843701914947e-08	5.231419408233292e-07	8.330649879612853e-09	1.3286668060545375e-05	5.230941427255533e-07	8.329888716991797e-09	2.449313072810287e-08	5.231176205427708e-07	8.330262583571184e-09	2.4614809040094097e-08	5.231411014368572e-07	8.330636499150777e-09	1.328662177008886e-05	5.230920805150529e-07	8.329855866616749e-09	7.380923814623606e-06	5.230341991212297e-07	8.328934143714108e-09	1.3283882801607943e-05	5.229840224778658e-07	8.328135111714607e-09	2.4608525894379478e-08	5.230074098764397e-07	8.328507538736734e-09	1.3283195078157529e-05	5.229568911201789e-07	8.327703062151717e-09	1.328191170366222e-05	5.229063819047564e-07	8.326898740761748e-09	2.4604872824145836e-08	5.229297582357287e-07	8.327270991804443e-09	2.4485437132408883e-08	5.229531329872457e-07	8.327643217700685e-09	1.3281824239079267e-05	5.229030320102311e-07	8.326845400696201e-09	1.3280565511235677e-05	5.22853631637637e-07	8.326058743384875e-09	2.4481870838730422e-08	5.228770523523057e-07	8.326431701466952e-09	1.32799267699655e-05	5.228287099771437e-07	8.325661894940078e-09	7.377215592190346e-06	5.227719276087807e-07	8.324757685025615e-09	2.4478042557018947e-08	5.227954211257478e-07	8.325131802607426e-09	1.3277898804054675e-05	5.227493285481291e-07	8.324397826335805e-09	1.3276760758414932e-05	5.227048643084922e-07	8.323689781941216e-09	2.4474897800722575e-08	5.227284834600736e-07	8.3240659003232e-09	2.459649282243601e-08	5.227521105734816e-07	8.32444214549428e-09	1.3276870621763086e-05	5.227095888365187e-07	8.323765035391017e-09	2.4475116212616288e-08	5.227332872853292e-07	8.324142416574587e-09	2.4596716027708993e-08	5.227569939297252e-07	8.324519928268768e-09	2.4477335679006594e-08	5.227807016643135e-07	8.324897457325048e-09	2.4478445654683305e-08	5.228044140525975e-07	8.325275060489726e-09	1.3278244039622793e-05	5.227641101723694e-07	8.324633268871848e-09	2.4477665942086923e-08	5.227879008110614e-07	8.325012118137891e-09	1.3277864390226929e-05	5.227495676872551e-07	8.32440170933453e-09	1.3276927556085892e-05	5.227130603456607e-07	8.323820374124357e-09	1.3276034780258666e-05	5.226782623146573e-07	8.323266257203649e-09	1.3275181941531835e-05	5.226449992121081e-07	8.322736581120655e-09	1.3274363539323569e-05	5.226130441405187e-07	8.322227732212006e-09	2.4470580448560567e-08	5.226371563433833e-07	8.322611701898727e-09	7.374593654283839e-06	5.22589802943651e-07	8.321857640696342e-09	1.3272995663094469e-05	5.225595108910314e-07	8.321375269708402e-09	2.4588521707725497e-08	5.225836867183646e-07	8.321760252387738e-09	2.458965923012274e-08	5.226078654829053e-07	8.322145281835236e-09	1.3273466654354417e-05	5.225781705102948e-07	8.321672415501082e-09	2.458939888758294e-08	5.226023680702207e-07	8.322057744118383e-09	2.4470077475276657e-08	5.22626564325265e-07	8.322443051951241e-09	1.3273945652741141e-05	5.225970653616067e-07	8.321973303324884e-09	2.4590287698805102e-08	5.226212684324469e-07	8.322358719555018e-09	2.4591426544299208e-08	5.226454732572282e-07	8.322744163710035e-09	1.3274421644652495e-05	5.226157601470304e-07	8.322271001314723e-09	1.3273654797679687e-05	5.225854522366909e-07	8.321788363865269e-09	1.3272866137216983e-05	5.225542197457521e-07	8.321291000029566e-09	1.3272047829274249e-05	5.225217600892747e-07	8.320774091645059e-09	2.4586748349686828e-08	5.225458290841265e-07	8.321157372300103e-09	7.373295018998502e-06	5.224973112849544e-07	8.3203847549047e-09	2.458559911910284e-08	5.225213472931774e-07	8.32076751020819e-09	1.3271163369598811e-05	5.224864375016908e-07	8.3202115813071e-09	7.37244398781569e-06	5.224364214294693e-07	8.3194151030673e-09	2.4582737757643107e-08	5.224603462047332e-07	8.319796086935555e-09	1.3269554742660045e-05	5.224225152047802e-07	8.319193637393944e-09	7.371526826614992e-06	5.223707549133685e-07	8.31836938257461e-09	2.4579652215230798e-08	5.223945522862231e-07	8.318748337576104e-09	1.3267818812527006e-05	5.223535300557925e-07	8.318095068975285e-09	1.3266734905256882e-05	5.22310455587459e-07	8.317409120187486e-09	1.3265600303490937e-05	5.22265401026358e-07	8.31669164067967e-09	2.4574703302545734e-08	5.22288946919116e-07	8.317066591076267e-09	2.445542346754031e-08	5.223124878647284e-07	8.317441462694859e-09	1.3265611789366896e-05	5.222654684152837e-07	8.31669269528488e-09	2.445432668602304e-08	5.222889334276769e-07	8.317066357784519e-09	2.445542550180627e-08	5.223123972827105e-07	8.317440001856543e-09	1.3265573872983499e-05	5.222636369252977e-07	8.3166635138968e-09	1.3264307086933963e-05	5.222135032359158e-07	8.315865159115544e-09	2.4451897637880375e-08	5.222368451451051e-07	8.316236861476851e-09	1.3263603708347551e-05	5.221856030383191e-07	8.31542085895084e-09	7.368118778076397e-06	5.221265308766879e-07	8.314480174495003e-09	2.4447827356416293e-08	5.221498113652061e-07	8.314850898970376e-09	1.3261372877510956e-05	5.220975905968949e-07	8.31401931719991e-09	1.3260042550594238e-05	5.220451985632391e-07	8.31318501161628e-09	7.366133919723513e-06	5.219857736775084e-07	8.312238715399718e-09	2.4561555292880937e-08	5.220090340802567e-07	8.312609120382568e-09	2.4442326366464083e-08	5.220322929710731e-07	8.31297950129459e-09	2.4563744200390726e-08	5.220555572997132e-07	8.313349968805592e-09	1.3258986876817595e-05	5.220037646734475e-07	8.312525214210484e-09	2.4442078860457152e-08	5.220270458812193e-07	8.312895950652064e-09	1.3258279318300725e-05	5.219760889772282e-07	8.312084507719298e-09	1.3257007390264313e-05	5.219262515696296e-07	8.311290894926116e-09	1.3255769614726997e-05	5.218778137257921e-07	8.310519571766016e-09	2.443617635269438e-08	5.219012313348049e-07	8.310892480652066e-09	2.4557571295107215e-08	5.219246565290468e-07	8.311265510331495e-09	7.364457016768462e-06	5.218680781772449e-07	8.310364551325248e-09	1.3254350650053792e-05	5.218225283485737e-07	8.30963922104657e-09	1.3253232215931744e-05	5.217788874084796e-07	8.308944289675582e-09	2.455180776225858e-08	5.218025001271632e-07	8.309320305717788e-09	1.325276564215918e-05	5.21760942162212e-07	8.308658544876693e-09	1.3251750604871227e-05	5.217213891735043e-07	8.308028711817964e-09	1.3250785448826476e-05	5.216837888989098e-07	8.307429973682148e-09	7.361112022844021e-06	5.216334594338857e-07	8.306628525103043e-09	2.4544954513975256e-08	5.216573537063952e-07	8.307009024652213e-09	2.4425836523852612e-08	5.216812490855372e-07	8.307389541821783e-09	2.4547202992367075e-08	5.217051527671197e-07	8.307770191200006e-09	1.3250437676698258e-05	5.216707226680348e-07	8.307221933471027e-09	2.4426459805871292e-08	5.21694693641305e-07	8.307603654349722e-09	2.442758211325943e-08	5.217186690134191e-07	8.30798544527399e-09	2.442870462698268e-08	5.217426487728109e-07	8.308367306059611e-09	2.4550089190580114e-08	5.217666365287733e-07	8.308749294182038e-09	2.4430950440810507e-08	5.217906250282131e-07	8.309131294140756e-09	1.3252646928429884e-05	5.217580733043983e-07	8.308612945544109e-09	1.325184426412791e-05	5.217267158349662e-07	8.30811361184678e-09	1.3251065532934332e-05	5.216962364438728e-07	8.30762825780752e-09	1.3250302086495818e-05	5.216662882041944e-07	8.30715135859476e-09	2.4426245795772563e-08	5.216904277236929e-07	8.307535762966992e-09	2.4427376064061497e-08	5.217145696238403e-07	8.307920205243854e-09	1.3250771887411603e-05	5.216848220421708e-07	8.307446497540537e-09	2.454736181582906e-08	5.217089706487363e-07	8.307831046463903e-09	2.442824405895893e-08	5.21733117334592e-07	8.30821556479566e-09	2.454963429157707e-08	5.217572693894798e-07	8.308600168619615e-09	2.4430505565842556e-08	5.217814194753423e-07	8.30898474108256e-09	2.4431636354051745e-08	5.218055712252627e-07	8.309369340038684e-09	2.4553043526897757e-08	5.218297282734036e-07	8.309754023359353e-09	1.3253692394321243e-05	5.217997446196006e-07	8.309276551923158e-09	2.455276980267533e-08	5.218238852720507e-07	8.309660974004652e-09	1.3253529492374252e-05	5.217931868103924e-07	8.309172116138916e-09	2.455246223580999e-08	5.218172951591992e-07	8.309556023663578e-09	2.443331765468301e-08	5.21841400238799e-07	8.309939879123049e-09	7.3633628245407885e-06	5.217940791854305e-07	8.309186321426119e-09	1.3252736834789067e-05	5.217616084239886e-07	8.308669235669556e-09	2.4430712771690885e-08	5.21785635732788e-07	8.309051852481311e-09	1.3252489468694127e-05	5.217515453235715e-07	8.30850897221036e-09	2.4430243832472235e-08	5.217755047003757e-07	8.308890507144713e-09	7.362413944524415e-06	5.217259783511154e-07	8.308101827487422e-09	2.454930617817133e-08	5.217499000323142e-07	8.308482762088783e-09	2.455043188900252e-08	5.217738205009348e-07	8.308863677377043e-09	7.362384843430779e-06	5.217236551544827e-07	8.308064821365847e-09	1.325083151787143e-05	5.216854194726213e-07	8.30745592629461e-09	1.3249816148686543e-05	5.216450177454172e-07	8.306812537654138e-09	7.3605402623275635e-06	5.215917630567026e-07	8.305964484589915e-09	2.45430000820446e-08	5.216154129925269e-07	8.306341091692305e-09	1.3247967786379573e-05	5.215715524277226e-07	8.305642623442825e-09	7.359486427931602e-06	5.215163285918748e-07	8.304763213409628e-09	2.453945545692133e-08	5.21539837217719e-07	8.305137570277725e-09	2.454056175516467e-08	5.215633440805735e-07	8.305511899072601e-09	2.442144735311246e-08	5.215868456671153e-07	8.305886143847375e-09	2.4542773937115153e-08	5.216103490186096e-07	8.30626041672873e-09	7.36002702165235e-06	5.215543074639766e-07	8.305367985513194e-09	7.35923090189606e-06	5.214976452561213e-07	8.304465671304453e-09	1.3244864815280002e-05	5.214482615523911e-07	8.30367925488721e-09	2.4536258892366205e-08	5.214715954465688e-07	8.304050829427949e-09	7.358049717245125e-06	5.214133317425809e-07	8.303123014515454e-09	2.4534616729941526e-08	5.214366270082176e-07	8.303493973983688e-09	2.441552150250801e-08	5.214599178955408e-07	8.303864863734553e-09	1.3243856637667473e-05	5.214080788569247e-07	8.303039352392185e-09	1.3242517983269425e-05	5.213551792757561e-07	8.30219695596656e-09	2.4531883808637447e-08	5.213783749236084e-07	8.302566329353358e-09	1.3241748795517891e-05	5.213247713981621e-07	8.301712726855798e-09	1.324038095879838e-05	5.212708820553104e-07	8.30085457669869e-09	2.4527918367519675e-08	5.212940408571286e-07	8.301223363641554e-09	1.3239602648194052e-05	5.212402860393894e-07	8.300367359680652e-09	1.3238247401710932e-05	5.211870562111863e-07	8.299519719548815e-09	2.4523972748897003e-08	5.212102444403475e-07	8.299888975409414e-09	2.4525063813384752e-08	5.21233435410964e-07	8.300258274931646e-09	2.4526155005973707e-08	5.212566291481605e-07	8.300627618515586e-09	2.4407096339966565e-08	5.21279822225987e-07	8.30099695160542e-09	7.355330983796412e-06	5.212202953007305e-07	8.300049034721746e-09	1.323777712405109e-05	5.211689262960118e-07	8.299231032877494e-09	7.353775940889932e-06	5.211105623638419e-07	8.298301638762808e-09	2.4400253219263182e-08	5.21133859545964e-07	8.298672629929539e-09	2.440134399434743e-08	5.211571607714594e-07	8.299043685488932e-09	1.3236227487074271e-05	5.211084643937365e-07	8.298268247984615e-09	7.352937247348159e-06	5.210517841961508e-07	8.297365668552294e-09	1.323361451981989e-05	5.210062298860679e-07	8.296640269288002e-09	2.4515453087032205e-08	5.210297294030338e-07	8.297014482722296e-09	2.4396461101690038e-08	5.210532304286976e-07	8.297388720183943e-09	2.4517664417411524e-08	5.210767400096083e-07	8.297763093884386e-09	1.3234298006525363e-05	5.210336337631999e-07	8.297076679475294e-09	1.3233247823946752e-05	5.209927378627168e-07	8.29642546354871e-09	7.351344070360629e-06	5.209406603043993e-07	8.295596179674618e-09	7.3506160669966054e-06	5.208893532433974e-07	8.29477916525693e-09	2.4389878106481573e-08	5.20913139085921e-07	8.295157938255932e-09	2.451106239361424e-08	5.209369337079988e-07	8.295536851062149e-09	2.4512181901638087e-08	5.20960733526425e-07	8.295915846615416e-09	2.4393220011231683e-08	5.209845349536467e-07	8.296294867786364e-09	2.4514421482740656e-08	5.210083451516698e-07	8.296674028625004e-09	2.439544910807603e-08	5.210321569478716e-07	8.297053214912169e-09	7.351917050577295e-06	5.209819391912556e-07	8.296253546457522e-09	1.3232069229955322e-05	5.209476123100331e-07	8.295706934657853e-09	1.3231232671854029e-05	5.209150274968037e-07	8.295188061733061e-09	2.4511143605421384e-08	5.209390391527735e-07	8.295570430449419e-09	2.45122733526019e-08	5.209630551881748e-07	8.295952868901186e-09	1.3231657486368043e-05	5.209320697226857e-07	8.29545946137403e-09	7.35053551989928e-06	5.208853638059808e-07	8.294715711359337e-09	2.4509744565222528e-08	5.209094657889615e-07	8.29509951826922e-09	1.3230332101437154e-05	5.208802217268914e-07	8.294633835864875e-09	7.349811217021148e-06	5.208343253667638e-07	8.293902974133219e-09	2.4387288738945605e-08	5.208584721026295e-07	8.294287493465735e-09	2.4388419339062006e-08	5.208826214058445e-07	8.294672053675408e-09	1.3229666175935438e-05	5.208541359070665e-07	8.294218444486109e-09	2.4388215957860835e-08	5.20878291689068e-07	8.294603107701842e-09	2.4389347006371123e-08	5.209024493259197e-07	8.294987800448417e-09	2.4390478142653195e-08	5.209266087912767e-07	8.295372522306276e-09	2.451168305879921e-08	5.209507737211957e-07	8.295757331176957e-09	1.32313937955187e-05	5.209221062489687e-07	8.295300819571145e-09	1.3230652056125625e-05	5.208927683529594e-07	8.294833628052524e-09	1.3229885339749061e-05	5.208623689846101e-07	8.29434952966698e-09	2.4508663105828177e-08	5.20886440977204e-07	8.294732858110092e-09	2.438973139907421e-08	5.2091050913428e-07	8.295116125469673e-09	2.439085841779421e-08	5.209345770745428e-07	8.29549938937088e-09	2.439198542723762e-08	5.209586447737484e-07	8.295882649427632e-09	2.4513193523745672e-08	5.209827158500835e-07	8.296265963256838e-09	2.4514326230617364e-08	5.210067866367361e-07	8.296649272467315e-09	2.4395366729674533e-08	5.210308534675457e-07	8.297032518678255e-09	2.4396493690664902e-08	5.21054919960973e-07	8.297415759510922e-09	2.4517723927434558e-08	5.210789897349255e-07	8.29779905257774e-09	1.3234578352031084e-05	5.210467451451599e-07	8.297285565842541e-09	7.352140133719088e-06	5.209983501646902e-07	8.296514902399038e-09	2.451506571804078e-08	5.210223126932633e-07	8.296896487461209e-09	2.4396097552266858e-08	5.210462703743036e-07	8.297277995325512e-09	2.451732075716396e-08	5.210702304259694e-07	8.297659540935554e-09	7.352465865248913e-06	5.210211492071768e-07	8.296877948575783e-09	7.351767957613061e-06	5.209714359789601e-07	8.296086291159873e-09	2.451380283068997e-08	5.209953018074035e-07	8.296466336218482e-09	3.5598590568865916e-06	676.7093451226505	678.3123830495463	9349.899803106213
325	105.69949650069688	2507.5677280856944	1.7005524824519853	0.19523405281421125	0.40463021535279736	0.00045482132377147583	0.0001117088215146612	0.00023150232636414078	0.39840953756818825	0.0009281618770379075	0.0	0.2861370246281173	9999.314182064805	0.03102391939261428	0.0	4.265646333633232	0.00048573720100463647	2.588055329638745	0.0	1.0180805222730874e-05	0.0	0.03950570817979307	23.37315452562691	10.369868663854033	0.0019117355857437106	0.002570298345668109	111.95475060482876	2343.652046646045	0.0	0.9461161570345759	97.78905697875102	0.0	0.002742364287595353	0.0	4.016969615833689	0.0003866995713949609	0.0015654437249611312	4.095047044088357	0.0	0.20859238618726583	0.024224745330164166	0.7874157488195769	0.09144402627792748	4.358849240271074	0.005912977911884543	0.12356087526281073	0.0	1.5759643740301543e-05	0.0	0.25826023115212776	0.0	2.141737701591816	3.275725161076771e-08	0.0011883547903679993	0.0019156159326133048	7.757042495430137e-07	0.0	0.05682164609976641	3.6754654112084695e-05	1.2313816111001844e-05	2.453900262632464e-05	21421.13930020756	30.528320645855715	0.0025823388364568825	0.0	0.03597420546037551	0.10334830719023169	0.01809514851207336	0.08732620143827609	0.0	0.1838201061260471	0.0	1.640668013647455e-06	0.0	0.6438236884736048	2.8789968465158632e-05	15.9974508502273	0.0	1.3455671922774796e-08	0.0	1.1622425181318955e-05	0.0001043085990929887	1.854364326703781e-09	4.313479558441295e-06	1.1859944480185643e-07	2.063992973870563e-10	0.18182529804406458	0.006677208712161724	1.96921944613087e-10	2.6457996661134556e-11	4.497698422180999e-14	6.506635097418647e-05	3.730128843933578e-08	1.1845463609878915e-07	4.642967719611213e-12	0.2609971499065212	0.0	1.466849847336379e-06	0.0002911388777271693	9.391110317454838e-05	1.115473580566465e-08	5.577365476978171e-09	0.00014540070797486654	8.109566849281104e-10	1.6219126446334254e-07	5.23174233033702e-08	0.4062456070094215	0.0001944691535616689	0.5433415760383908	12.753404171644483	0.0	0.0	2.069345966634425e-07	0.0	6.548088505892711e-08	3.473260483067658	0.0	170.92631758453564	79.81282793124055	0.0001609659982006698	3.562673874020118e-05	0.0	2.724267932892679e-08	3.645220034594883e-08	6.538733789266111e-08	1.0895284856230059e-06	1.272134865878172e-11	0.0	0.0003926957308808221	2.621876630654846e-06	2.950002540774337e-11	4.637165447895621e-09	0.43934190879000007	1.3679390489193352e-07	5.342335778045625e-12	4.78083858457808e-06	3.8815231945079585e-05	1.9004269337885e-09	4.238541121760469e-07	0.0	1.7564199155501097e-06	3.275725161076771e-08	2.125644163750518e-07	3.275723815359366e-08	4.975464918364386e-11	1.985408946142741e-08	1.2687074131164928e-06	2.472634490412508e-09	0.0011168394535438885	0.0714365164510961	0.00013928782677090492	2.8126502121634184e-10	2.8982481351240417e-13	3.9969312720105165e-07	1.2407053913574098e-06	2.6114813509806473e-10	1.9629769291432995e-10	6.520456707385201e-08	9.318371370001204e-11	6.530765418693582e-08	5.455724228078282e-06	3.3444986931657005e-05	2.9459949285599882e-05	5.1707418186897457e-11	1.62769237838974e-11	8.717615172612492e-12	5.3653076698311575e-11	99.23930727137892	79.54016219778082	0.000331717498529753	1.4419219241512932e-07	6.355436095164805e-07	0.0	0.0014004838027376115	5.256679221166749e-06	0.8981218564792028	1.4560010780446324e-07	4.565672589482293e-07	2.5105136199967712e-11	2.0884678455908425e-10	5.53321217888195e-08	8.707088670000625e-13	2.730723668905361e-05	0.0001119277308470982	1.3103189624830383e-08	1.1773252018202391	0.0	1.0508144929478309e-05	0.0	0.0	0.0	0.0	0.0	2.2622353796718317	1.1418104443378349e-07	2.9145788944106033e-12	3.7461354843325607e-11	9.832046731318176e-09	3.0438248764772604e-13	6.841954797574191e-06	4.9909371657610476e-05	1.4065072671119086e-09	1.0874244342838026	0.0	5.382215442737305e-06	0.0	0.0	0.0	0.0	0.0	2.4331352505924873	211.08742128961597	3.07199656745632	0.00027598171130812136	9.47696482941931e-08	5.303702620283847e-07	0.0	0.002478384162332063	9.302552478790054e-06	0.027125226957073166	2.576473190260315e-07	2.98965393003284e-07	4.546207125372914e-10	8.01983769099078e-09	2.1247838944072117e-06	3.343507166868246e-11	1.7897040042745044e-05	8.96559758206735e-05	2.3655564289814627e-07	1.1359306903523283	0.0	0.0002280262547692075	0.0	0.0	0.0	0.0	0.0	2.3406620350777025	69.48995901836103	127.92508316699025	0.0003428248610399688	1.1185688742395764e-07	6.562916434985744e-07	0.0	0.0010134920572128809	3.8041156518941753e-06	1.4985086568046886	1.0536700275369133e-07	3.5207610357815887e-07	1.1999187392261283e-11	6.995331128756305e-11	1.85335234707243e-08	2.916416792803432e-13	2.108785455260689e-05	0.00010888383050516591	6.2678847742543285e-09	1.110885948093642	0.0	4.863587717302936e-06	0.0	1.1154735805664652e-08	5.577365476978171e-09	5.577365476978171e-09	1.115472852810385e-08	2.2224014282626308	112.98299616833785	14.93818358312877	0.0006901986266089917	2.130888859135348e-07	1.322859605207751e-06	0.0	0.003317516879661987	1.245221296821848e-05	0.34569272157482966	3.448998986640503e-07	6.782119856615302e-07	2.0141745273167795e-10	1.9069026194059344e-09	5.052170273551957e-07	7.950107807505161e-12	4.051365964093164e-05	0.00024342556550479414	1.0508670934018988e-07	1.235166864382427	0.0	4.050365642923243e-05	0.0	0.0	0.0	0.0	0.0	2.1520074210595936	222.930369486648	24.518453966767773	0.00014234106134047053	5.429220726816769e-08	2.7363317436697244e-07	0.0	0.0013499740636679592	5.067093365310297e-06	0.1184466480907853	1.4034816952186643e-07	1.707562657921528e-07	3.0702055867116355e-11	5.718080812311339e-10	1.514954026068794e-07	2.3839710761142105e-12	1.0229471855860277e-05	4.49331181504781e-05	1.597022307152488e-08	1.1023271700561141	0.0	2.9847865113727614e-05	0.0	0.0	0.0	0.0	0.0	2.404818388036654	131.4736317317852	81.2874299066378	0.00024124295836799002	1.01768995824496e-07	4.6260793691233386e-07	0.0	0.0013493334664069774	5.0646880589647685e-06	0.6683051063660063	1.4028233703496056e-07	3.2121471036182933e-07	1.7290600336741696e-11	1.9039148377953554e-10	5.0442535831900536e-08	7.937715799707808e-13	1.922652431582546e-05	7.894045647738207e-05	9.016553994348193e-09	1.1417857944347314	0.0	9.94281913056941e-06	0.0	0.0	0.0	0.0	0.0	2.3297643416599016	141.0013214527532	28.40316792781029	0.0003530863081454931	1.6150111118447418e-07	6.772546319074745e-07	0.0	0.002118019917395013	7.949932835839584e-06	0.3373678165813795	2.201968574004863e-07	5.120311582135052e-07	7.984613014034814e-11	9.42676584106212e-10	2.4975378601921123e-07	3.9301570927051635e-12	3.061509085163621e-05	0.00012064877888110675	4.162660493183966e-08	1.1916917604794883	0.0	3.136282248370279e-05	0.0	0.0	0.0	0.0	0.0	2.234759053807748	191.8183629673731	39.857210429819624	0.0001758905234500196	7.050918153759712e-08	3.378422143093612e-07	0.0	0.00143535263202532	5.387559341557053e-06	0.23831294673992515	1.4922487036771203e-07	2.2203078540389273e-07	2.44904726938983e-11	3.927985655721431e-10	1.040684582554831e-07	1.6376470737163697e-12	1.329726575961593e-05	5.622843488478833e-05	1.2749997318300063e-08	1.1158427056846003	0.0	1.9284036097842093e-05	0.0	0.0	0.0	0.0	0.0	2.3791694958462264	151.36187309867321	2.2713811476689005	0.0008485524880168403	1.8225361044342932e-07	1.6280670908369634e-06	0.0	0.005464131406683573	2.0509476891092306e-05	0.06333246820173923	5.680451928806661e-07	5.78726637980934e-07	1.155206799988724e-09	1.4636555801190136e-08	3.877825143320589e-06	6.102051927750233e-11	3.458999729570111e-05	0.00029229557957166966	6.020791511909619e-07	1.2091375524721915	0.0	0.00018875632761590982	0.0	0.0	0.0	0.0	0.0	2.20127241244017	172.72797586945453	50.287434457475456	0.0001977930339042121	8.293261990412689e-08	3.797143789831139e-07	0.0	0.0014534485518468035	5.455481725745001e-06	0.3382628350117573	1.5110632842844764e-07	2.613943059836166e-07	2.2825474028246342e-11	3.298310577730444e-10	8.738579056536162e-08	1.3751226378471943e-12	1.565121749710472e-05	6.384192657115411e-05	1.188939036726777e-08	1.1261678587403783	0.0	1.5991057965935017e-05	0.0	0.0	0.0	0.0	0.0	2.359530803643144	133.12886244128944	5.859977888608962	0.0007924580989364338	1.92664160653215e-07	1.519687589267442e-06	0.0	0.004488223517986016	1.6846430549742876e-05	0.15438628807535415	4.6660493888839624e-07	6.122695890619436e-07	4.678983902411408e-10	5.2167845921638174e-09	1.3821408153650888e-06	2.174934283826221e-11	3.658788285025115e-05	0.00027517293549869914	2.43984571300358e-07	1.218030612162972	0.0	8.190494392201902e-05	0.0	0.0	0.0	0.0	0.0	2.184597687840232	197.97032699037626	24.533301450759257	0.00019131140740283876	8.767419122431153e-08	3.675233644708605e-07	0.0	0.0016112649288991861	6.047841743843065e-06	0.15811165265164986	1.6751260276794555e-07	2.7643581351705375e-07	4.9980320328349715e-11	8.271965324454582e-10	2.1915829822559278e-07	3.4487220078999773e-12	1.6550448035256125e-05	6.202752160364462e-05	2.6015901933607435e-08	1.1300574925249118	0.0	3.617668878097599e-05	0.0	0.0	0.0	0.0	0.0	2.3520679541805283	254.6620435272669	33.00653299252547	9.543135568526865e-05	1.1774204116210896e-08	1.836130928865065e-07	0.0	0.0010339065852424468	3.880742289334158e-06	0.10883524738529149	1.0748935360934359e-07	3.691372440470959e-08	4.850667711169589e-12	1.0311060551800392e-10	2.73182230841272e-08	4.2988910199639004e-13	2.213086783690417e-06	2.8951106607279195e-05	2.5209758405083354e-09	1.0670321435177597	0.0	7.027678738263459e-06	0.0	0.0	0.0	0.0	0.0	2.4718522574756583	117.2660126712673	30.230006279367675	0.00044779813334676967	1.7312292252330465e-07	8.583662425593438e-07	0.0	0.0022339858381252515	8.385207544538198e-06	0.45712093556847516	2.3225350424842064e-07	5.493655371303003e-07	8.0116436241452e-11	7.871568122562924e-10	2.0855024494222218e-07	3.281762741996224e-12	3.284037117884012e-05	0.00015399055740474794	4.17947087602075e-08	1.2016423953253192	0.0	2.4829059405170743e-05	0.0	0.0	0.0	0.0	0.0	2.2159812815592526	250.8067284510886	28.226890513323458	0.0001018204898869779	2.3376741751358026e-08	1.9588551156631356e-07	0.0	0.0010864265098964382	4.077874488214047e-06	0.09877154211733065	1.1294928252817019e-07	7.335263254264295e-08	1.1328562600839739e-11	2.3719047848908384e-10	6.28414746055711e-08	9.888938637738091e-13	4.396787997102141e-06	3.12616765839132e-05	5.888269433995807e-09	1.0766030418077117	0.0	1.53846139910964e-05	0.0	0.0	0.0	0.0	0.0	2.4536355316469205	135.72285493743314	59.268332298548955	0.00026734308278735425	1.2580892352040897e-07	5.127169095366918e-07	0.0	0.0015436467530045162	5.794037977397768e-06	0.5380689934554758	1.604837157671465e-07	3.978080225420829e-07	2.9464638852966485e-11	3.3489020360352443e-10	8.872618771557678e-08	1.3962088665483234e-12	2.3800760644640755e-05	8.912063696083764e-05	1.5363177907090608e-08	1.1618699542548507	0.0	1.5287495652258092e-05	0.0	0.0	0.0	0.0	0.0	2.291575656733548	120.02984084286737	36.46976720945015	0.0003951600880381147	1.6264192122167581e-07	7.575235309021706e-07	0.0	0.002017847237860921	7.573936980978447e-06	0.4874117450656588	2.0978310615623193e-07	5.157024917479422e-07	6.225860121566867e-11	6.260705153497836e-10	1.65871849142345e-07	2.6101748375065467e-12	3.083382437689361e-05	0.00013499515704074478	3.247626863266473e-08	1.1928736663609532	0.0	2.1863252793741256e-05	0.0	0.0	0.0	0.0	0.0	2.2327069813814315	58.60548069773172	131.55690099578226	0.00037775487853055267	1.134543890203747e-07	7.229456104891474e-07	0.0	0.0009418338588724381	3.5351484308972857e-06	1.6985298468530954	9.79171195472893e-08	3.584173777507803e-07	1.186095180683713e-11	5.833390780815422e-11	1.5455066694435895e-08	2.431980799317012e-13	2.1448707821232062e-05	0.00012426609555330417	6.197529445299904e-09	1.1517397964203937	0.0	4.364269554849051e-06	0.0	0.0	0.0	0.0	0.0	2.3109825860782935	26.08000274743168	203.2051263007477	0.0004309484268829523	7.093792642780519e-08	8.2401481317514e-07	0.0	0.00047814422821047787	1.7947015872185344e-06	2.998937664004225	4.9709977884920806e-08	2.2338749391538186e-07	4.776201205585288e-12	1.046253359453542e-11	2.7719614114656866e-09	4.361781731589713e-14	1.3378422704328666e-05	0.00013689688069556353	2.4978722292420143e-09	1.1161714694203415	0.0	1.5417754543177616e-06	0.0	0.0	0.0	0.0	0.0	2.378455647982465	9.354989735488469e-06	6.548108507741221e-08	2.5185022376018675e-07	6.548495504992868e-08	0.011697532599755856	1.304825231445044e-05	4.208942243750961e-06	0.0	0.0	0.0	0.0	6.52412881402093e-08	2.1350482579775144e-07	0.0	9.320758716124453e-06	6.524151524466362e-08	2.509288026022013e-07	6.524533758326466e-08	6.52413147081824e-08	4.192729369071355e-06	0.011652473707747477	1.2997988959717918e-05	0.0	0.0	0.0	6.498997119438616e-08	2.0275368120695127e-07	0.0	9.284851962482758e-06	6.499019254797299e-08	2.4996217750783977e-07	6.499399013572189e-08	6.498999759019946e-08	4.17575524600602e-06	0.01160529973390337	1.294536561424133e-05	0.0	0.0	0.0	6.472685428880435e-08	2.0706677060575114e-07	0.0	9.247260274113513e-06	6.472707618986183e-08	2.4895019220048505e-07	6.47308481389137e-08	6.47268805064186e-08	4.158061601114296e-06	0.011556126160778155	1.2890511727612147e-05	0.0	0.0	0.0	6.445258467628506e-08	2.1411801531471645e-07	0.0	9.20807549974276e-06	6.445280839671337e-08	2.4789531676288424e-07	6.445655453892616e-08	6.44526107145258e-08	4.139704613317467e-06	0.01150510896113501	1.2833601486949985e-05	0.0	0.0	0.0	6.416803329404951e-08	2.0840184444906667e-07	0.0	9.167421143007156e-06	6.416825346322461e-08	2.4680087539918583e-07	6.417197386283118e-08	6.41680591533654e-08	4.120737320332369e-06	0.011452395544541447	1.2774799311378938e-05	0.0	0.0	0.0	6.387402223782829e-08	2.0744696869058001e-07	0.0	9.125415701124309e-06	6.387424085365325e-08	2.456700583560924e-07	6.387793559126584e-08	6.387404791877806e-08	4.101210928243236e-06	0.011398128226781393	1.271426394257398e-05	0.0	0.0	0.0	6.357134521613694e-08	1.9507696602694256e-07	0.0	9.082171605290003e-06	6.35715575669112e-08	2.445058925519721e-07	6.35752267427369e-08	6.357137071942002e-08	4.081174105750003e-06	0.011342442270196847	1.2652146256328305e-05	0.0	0.0	0.0	6.326075660808262e-08	2.0350190630146042e-07	0.0	9.037798481436498e-06	6.326097096311247e-08	2.4331132937130253e-07	6.326461469892e-08	6.326078193453963e-08	4.0606743471274015e-06	0.011285469673099508	1.2588593487719778e-05	0.0	0.0	0.0	6.294299258919594e-08	2.0598354906602225e-07	0.0	8.9924000838596e-06	6.294320730308047e-08	2.4208916212442453e-07	6.294682574002055e-08	6.294301773980879e-08	4.039756520873512e-06	0.0112273351362143	1.2523744731614827e-05	0.0	0.0	0.0	6.261874863393517e-08	2.0337014885706932e-07	0.0	8.946075635741231e-06	6.261896113118393e-08	2.4084206213535146e-07	6.262255442843733e-08	6.261877360981186e-08	4.018463494340253e-06	0.011168157798625077	1.2457732879139121e-05	0.0	0.0	0.0	6.228868919804539e-08	1.968466360967875e-07	0.0	8.898920214718187e-06	6.228889797408003e-08	2.3957258912154313e-07	6.22924663077455e-08	6.228871400041075e-08	3.996836312496056e-06	0.011108051734588287	1.2390685171873572e-05	0.0	0.0	0.0	6.19534504895401e-08	2.0274522982885108e-07	0.0	8.851025659676971e-06	6.195366068777568e-08	2.3828321560566676e-07	6.195720425026399e-08	6.195347511972778e-08	3.974914616406748e-06	0.011047127116569298	1.2322724499216119e-05	0.0	0.0	0.0	6.16136469555137e-08	1.9728850738652435e-07	0.0	8.802478348648355e-06	6.161385390448023e-08	2.3697626709584305e-07	6.161737290230624e-08	6.161367141496213e-08	3.952735591154649e-06	0.010985487291339769	1.22539661367074e-05	0.0	0.0	0.0	6.126985497375862e-08	2.0354465819538815e-07	0.0	8.753361967122824e-06	6.127006340897929e-08	2.3565399661011043e-07	6.127355806240116e-08	6.126987926399548e-08	3.930335267309987e-06	0.010923232396985007	1.2184521780853463e-05	0.0	0.0	0.0	6.092263302689205e-08	1.950758618908825e-07	0.0	8.703754786472885e-06	6.092283708945458e-08	2.3431851141039897e-07	6.092630763023632e-08	6.092265714953192e-08	3.907747238361825e-06	0.010860455798432624	1.2114495572899001e-05	0.0	0.0	0.0	6.057250182120888e-08	1.9672444443993116e-07	0.0	8.653732605804502e-06	6.057270552852874e-08	2.3297185219880374e-07	6.057615219963125e-08	6.057252577793778e-08	3.885004041886958e-06	0.010797247925953773	1.2043988380725168e-05	0.0	0.0	0.0	6.021996569618453e-08	1.8629466164813887e-07	0.0	8.603366224685391e-06	6.022016431402784e-08	2.3161592508210205e-07	6.022358736762403e-08	6.021998948875813e-08	3.862135972967907e-06	0.010733692977451713	1.1973094120209682e-05	0.0	0.0	0.0	5.986549423126368e-08	1.98879228216083e-07	0.0	8.552724715353442e-06	5.986569694231228e-08	2.3025258966142932e-07	5.986909663994505e-08	5.986551786149375e-08	3.839172619713758e-06	0.010669873185933862	1.1901904515645032e-05	0.0	0.0	0.0	5.9509546047966486e-08	1.803090612915971e-07	0.0	8.501870498213182e-06	5.9509740350011594e-08	2.28883526462117e-07	5.9513116959469354e-08	5.9509569517722525e-08	3.816140548107916e-06	0.010605862385316241	1.1830501922301648e-05	0.0	0.0	0.0	5.91525329226812e-08	1.9083756165769623e-07	0.0	8.450865871635045e-06	5.9152730618249686e-08	2.2751041271905568e-07	5.91560844148423e-08	5.915255623386877e-08	3.793066376531732e-06	0.010541734555034835	1.1758968858076266e-05	0.0	0.0	0.0	5.879486744493724e-08	1.8342638047119473e-07	0.0	8.399767043444752e-06	5.879506119711998e-08	2.261347617017094e-07	5.879839246087672e-08	5.8794890599507655e-08	3.769973960612701e-06	0.010477555996276117	1.168737927594082e-05	0.0	0.0	0.0	5.84369193796206e-08	1.776208789228642e-07	0.0	8.348627996166078e-06	5.843710995972742e-08	2.247580267680512e-07	5.844041897527101e-08	5.8436942379551504e-08	3.746886219459173e-06	0.010413390407380539	1.1615804225651816e-05	0.0	0.0	0.0	5.807904397553983e-08	1.886263108352849e-07	0.0	8.297500340453317e-06	5.807923817637366e-08	2.233815974191261e-07	5.808252523263515e-08	5.80790668228349e-08	3.7238250612956983e-06	0.010349298677175737	1.1544311623195906e-05	0.0	0.0	0.0	5.772158081265272e-08	1.7544658428299707e-07	0.0	8.2464302222934e-06	5.772176886704011e-08	2.2200671603942606e-07	5.7725034254891126e-08	5.7721603509340156e-08	3.7008099273249294e-06	0.010285334838127097	1.1472961736465854e-05	0.0	0.0	0.0	5.7364831230431356e-08	1.9057177137807126e-07	0.0	8.19546372368924e-06	5.736502460254748e-08	2.206346232858677e-07	5.736826861608177e-08	5.736485377854757e-08	3.6778603354121325e-06	0.010221553135658338	1.1401815071201074e-05	0.0	0.0	0.0	5.7009097757590615e-08	1.8016190451833214e-07	0.0	8.144640954179596e-06	5.700928614919946e-08	2.1926639902883715e-07	5.701250908298162e-08	5.70091201591899e-08	3.6549930937117508e-06	0.010158000284361389	1.1330923732656116e-05	0.0	0.0	0.0	5.665464092040204e-08	1.8821244716753888e-07	0.0	8.094001668707689e-06	5.665483179006747e-08	2.1790311358779873e-07	5.6658033940203995e-08	5.665466317753748e-08	3.632224948218569e-06	0.010094722825978505	1.1260339633551598e-05	0.0	0.0	0.0	5.630172028247558e-08	1.7792642834298613e-07	0.0	8.043580828799935e-06	5.6301906256287884e-08	2.165457082363659e-07	5.630508791843061e-08	5.630174239720707e-08	3.6095704876797777e-06	0.010031761306809318	1.1190107998867187e-05	0.0	0.0	0.0	5.5950561968702723e-08	1.8587342559117528e-07	0.0	7.993412843384072e-06	5.595075040991264e-08	2.1519510936703419e-07	5.595391188015874e-08	5.595058394308333e-08	3.587044141458455e-06	0.009969155830104782	1.1120273559626403e-05	0.0	0.0	0.0	5.5601389634201e-08	1.7803709916933076e-07	0.0	7.943527711874964e-06	5.560157424816913e-08	2.1385212466148313e-07	5.5604715821283165e-08	5.560141147028372e-08	3.564658358893739e-06	0.00990694099621052	1.1050874908535332e-05	0.0	0.0	0.0	5.5254396242488546e-08	1.660842079881608e-07	0.0	7.893953653567685e-06	5.5254575307450945e-08	2.1251751387510826e-07	5.525769727686011e-08	5.525441794231407e-08	3.5424248456799154e-06	0.009845149338671581	1.0981948333006402e-05	0.0	0.0	0.0	5.4909763230615514e-08	1.7566104339752556e-07	0.0	7.844718065112966e-06	5.4909945365030085e-08	2.1119201461282132e-07	5.491304802343966e-08	5.490978479621258e-08	3.520355013569417e-06	0.009783812574032491	1.0913529209327292e-05	0.0	0.0	0.0	5.456766748001306e-08	1.6666839253436613e-07	0.0	7.795843942087378e-06	5.4567845392487125e-08	2.0987624599615446e-07	5.4570929030040004e-08	5.456768891340316e-08	3.4984582912470537e-06	0.009722956907480443	1.084564676602056e-05	0.0	0.0	0.0	5.422825513327395e-08	1.801517481680127e-07	0.0	7.74735448886352e-06	5.4228437821749025e-08	2.085708327633238e-07	5.423150272726013e-08	5.4228276436458525e-08	3.4767442923950132e-06	0.009662609058260033	1.077833080528188e-05	0.0	0.0	0.0	5.389167520136562e-08	1.7386501186068168e-07	0.0	7.699268575016131e-06	5.389185474301197e-08	2.0727628295363088e-07	5.3894901202100975e-08	5.389169637633518e-08	3.4552206729071185e-06	0.00960279030451933	1.0711605059902834e-05	0.0	0.0	0.0	5.355804634822198e-08	1.7527091903445413e-07	0.0	7.651604726322964e-06	5.35582258391042e-08	2.0599309534724842e-07	5.356125413499014e-08	5.3558067396943065e-08	3.4338950077324155e-06	0.009543521699371798	1.0645493011863822e-05	0.0	0.0	0.0	5.3227485983726975e-08	1.702792944209228e-07	0.0	7.604378885866316e-06	5.322766271473937e-08	2.0472169919315956e-07	5.323067312748169e-08	5.322750690814804e-08	3.41277373314031e-06	0.009484821131278943	1.0580014613135036e-05	0.0	0.0	0.0	5.2900093867708324e-08	1.7311774252992059e-07	0.0	7.5576061807185925e-06	5.290027126213614e-08	2.034625017692014e-07	5.290326406906354e-08	5.2900114669754597e-08	3.391862978324689e-06	0.009426705635216283	1.0515188863817943e-05	0.0	0.0	0.0	5.257596500065336e-08	1.6962027551731518e-07	0.0	7.511299309176241e-06	5.2576140372832615e-08	2.0221584496599833e-07	5.257911584778656e-08	5.257598568223006e-08	3.3711677978214187e-06	0.009369189259442015	1.0451031432469814e-05	0.0	0.0	0.0	5.225517772532324e-08	1.6302406171345088e-07	0.0	7.4654696614942165e-06	5.225534978208546e-08	2.0098203545770793e-07	5.225830819541114e-08	5.2255198288310405e-08	3.350692698525276e-06	0.009312284530165058	1.038755628996228e-05	0.0	0.0	0.0	5.193780189605102e-08	1.6707737882907627e-07	0.0	7.420127987049244e-06	5.193797473858053e-08	1.997613626624347e-07	5.194091635755299e-08	5.1937822342303584e-08	3.330441953250823e-06	0.009256003322983312	1.0324776681582831e-05	0.0	0.0	0.0	5.162390373925229e-08	1.5041714284366565e-07	0.0	7.375282050045308e-06	5.1624069596024274e-08	1.985540356330109e-07	5.162699468361008e-08	5.162392407060329e-08	3.3104184888921487e-06	0.009200353772902625	1.0262701680090643e-05	0.0	0.0	0.0	5.131352861869227e-08	1.641563812194964e-07	0.0	7.3309411442093575e-06	5.131369941298628e-08	1.9736030459477114e-07	5.1316608229653664e-08	5.131354883694413e-08	3.2906260142081817e-06	0.00914534618780328	1.0201342782287097e-05	0.0	0.0	0.0	5.1006734018360315e-08	1.6317491909581115e-07	0.0	7.287110938735162e-06	5.1006903878042413e-08	1.9618032219619756e-07	5.10097966800106e-08	5.1006754125297894e-08	3.2710665846943e-06	0.00909098628082196	1.0140706359608763e-05	0.0	0.0	0.0	5.070355179540932e-08	1.6844232832539003e-07	0.0	7.243797196170699e-06	5.0703723332488843e-08	1.950142435962148e-07	5.070660037249251e-08	5.070357179278751e-08	3.251742354628933e-06	0.00903728003957861	1.0080799089830615e-05	0.0	0.0	0.0	5.0404015338689744e-08	1.6261314487564497e-07	0.0	7.201003666690121e-06	5.040418403172257e-08	1.938621697772314e-07	5.040704555828922e-08	5.040403522823903e-08	3.2326545798755547e-06	0.008984230954803045	1.0021624865539938e-05	0.0	0.0	0.0	5.0108144111108535e-08	1.6398097272208288e-07	0.0	7.158734191231387e-06	5.0108312865813654e-08	1.927242041626882e-07	5.0111159123941916e-08	5.010816389452994e-08	3.2138046069302442e-06	0.008931842769063331	9.96318786038288e-06	0.0	0.0	0.0	4.981595898087187e-08	1.5286676507344219e-07	0.0	7.116990600787266e-06	4.981612265599639e-08	1.9160039606514007e-07	4.9818953886369964e-08	4.981597865984183e-08	3.1951928799454794e-06	0.008880116717123826	9.905489450629915e-06	0.0	0.0	0.0	4.952746682930197e-08	1.6085291333956367e-07	0.0	7.075775734727042e-06	4.952763328089273e-08	1.904908219409071e-07	4.953044972113711e-08	4.952748640546681e-08	3.176820362897673e-06	0.008829055478383701	9.848532624186024e-06	0.0	0.0	0.0	4.924268259590268e-08	1.511075920238625e-07	0.0	7.035089570605143e-06	4.924284458786305e-08	1.8939548120303423e-07	4.9245646471093e-08	4.924270207088762e-08	3.1586867086949757e-06	0.008778658088531862	9.792316304438312e-06	0.0	0.0	0.0	4.8961600897578093e-08	1.416086050105681e-07	0.0	6.994932397511604e-06	4.896175860430686e-08	1.8831438164931355e-07	4.8964546159841486e-08	4.8961620272976964e-08	3.1407917561490005e-06	0.008728924099877161	9.736839991177404e-06	0.0	0.0	0.0	4.8684219233255074e-08	1.493938746711894e-07	0.0	6.955304824319221e-06	4.868437959543481e-08	1.872475396844848e-07	4.868715304947043e-08	4.8684238510635405e-08	3.1231355301585694e-06	0.008679853581862426	9.682103761160955e-06	0.0	0.0	0.0	4.8410537986700465e-08	1.5486946651547014e-07	0.0	6.916205781967719e-06	4.8410700081647054e-08	1.8619492654095916e-07	4.841345965653115e-08	4.8410557167608395e-08	3.105717296474573e-06	0.008631444494103533	9.628105337684877e-06	0.0	0.0	0.0	4.8140545774367246e-08	1.57541926948528e-07	0.0	6.877633636112982e-06	4.8140708626329745e-08	1.8515649823186243e-07	4.8143454540588274e-08	4.8140564860322286e-08	3.088536086220802e-06	0.008583694144119256	9.574841716705616e-06	0.0	0.0	0.0	4.787422757601126e-08	1.5548360374909292e-07	0.0	6.8395860828513975e-06	4.787438910605297e-08	1.8413219274410752e-07	4.787712157428926e-08	4.787424656850657e-08	3.071590642003728e-06	0.008536599037565894	9.522308999761567e-06	0.0	0.0	0.0	4.76115638992974e-08	1.5231348031290127e-07	0.0	6.8020605681190545e-06	4.7611723646066794e-08	1.8312194132875582e-07	4.761444287916083e-08	4.761158279979905e-08	3.0548796171402757e-06	0.008490155431922582	9.470503011622591e-06	0.0	0.0	0.0	4.735253386804936e-08	1.5148482117045614e-07	0.0	6.765054321466984e-06	4.7352692856746875e-08	1.8212566941042374e-07	4.735539906203557e-08	4.73525526779978e-08	3.0384015881101594e-06	0.00844435937110172	9.419419338889078e-06	0.0	0.0	0.0	4.709711541524475e-08	1.541272586250697e-07	0.0	6.728564262685943e-06	4.70972751800509e-08	1.8114329407365606e-07	4.7099968561424834e-08	4.709713413605608e-08	3.022155009036319e-06	0.008399206558943944	9.369053188869466e-06	0.0	0.0	0.0	4.68452845774021e-08	1.4986208747190624e-07	0.0	6.692586315462029e-06	4.6845442085623195e-08	1.80174705586419e-07	4.684812284310441e-08	4.6845303210468795e-08	3.0061378837886586e-06	0.008354691447944484	9.319398373027305e-06	0.0	0.0	0.0	4.6597010411812536e-08	1.42323272110675e-07	0.0	6.657116327212722e-06	4.659716450898647e-08	1.7921979216235835e-07	4.659983283897145e-08	4.659702895850041e-08	2.9903482031656606e-06	0.008310808454249537	9.270448662339925e-06	0.0	0.0	0.0	4.635226177333778e-08	1.539869052792687e-07	0.0	6.622151125170904e-06	4.635242024347589e-08	1.7827846839129757e-07	4.63550763396372e-08	4.6352280234987765e-08	2.9747844378827782e-06	0.008267553327756838	9.222199315655632e-06	0.0	0.0	0.0	4.6111014956200896e-08	1.4975712814694404e-07	0.0	6.587685283101097e-06	4.611117130946737e-08	1.7735058819786777e-07	4.611381536142515e-08	4.611103333413542e-08	2.9594440116706617e-06	0.008224918908606481	9.174642345980225e-06	0.0	0.0	0.0	4.5873230025402925e-08	1.3784483809869397e-07	0.0	6.553713578520245e-06	4.587338115323968e-08	1.7643601099093195e-07	4.587601334692827e-08	4.587324832091647e-08	2.9443244619511947e-06	0.008182898352888799	9.127770118814872e-06	0.0	0.0	0.0	4.563886880842437e-08	1.329784826979678e-07	0.0	6.520231406032685e-06	4.5639017540077126e-08	1.7553461279089662e-07	4.564163805835556e-08	4.563888702278607e-08	2.929423631581342e-06	0.008141485665534957	9.081575946596255e-06	0.0	0.0	0.0	4.5407897867427624e-08	1.4166213656012442e-07	0.0	6.487234378561797e-06	4.540804976316461e-08	1.7464627549470004e-07	4.54106587861516e-08	4.540791600188564e-08	2.9147394807732774e-06	0.008100675177612097	9.036053505610188e-06	0.0	0.0	0.0	4.51802855838232e-08	1.3732692135063204e-07	0.0	6.454716429524188e-06	4.518043536013517e-08	1.7377083578564618e-07	4.5183033064206655e-08	4.518030363960707e-08	2.9002691882731076e-06	0.008060459048354767	8.991194049454232e-06	0.0	0.0	0.0	4.4955988225573104e-08	1.3364780510546538e-07	0.0	6.42267210591798e-06	4.4956136163115874e-08	1.7290814686430837e-07	4.49587227214856e-08	4.495600620388662e-08	2.8860102346631896e-06	0.008020830275838473	8.946989767501116e-06	0.0	0.0	0.0	4.473496673951937e-08	1.3663595246891404e-07	0.0	6.391096173827204e-06	4.473511553755025e-08	1.720580678286232e-07	4.4737691120556635e-08	4.4734984641544685e-08	2.871960214340477e-06	0.007981782174438396	8.903433201989637e-06	0.0	0.0	0.0	4.451718383683638e-08	1.3660678570810886e-07	0.0	6.359982742576609e-06	4.451733225189718e-08	1.7122044009582598e-07	4.451989702667071e-08	4.451720166373605e-08	2.858116420559498e-06	0.007943307221597366	8.860515961569236e-06	0.0	0.0	0.0	4.4302597560749354e-08	1.418580771506336e-07	0.0	6.329326319986572e-06	4.430274786368312e-08	1.7039511581032413e-07	4.430530199455101e-08	4.430261531366398e-08	2.844476344829025e-06	0.007905398445729735	8.818230269535422e-06	0.0	0.0	0.0	4.4091169027716776e-08	1.335926424939276e-07	0.0	6.299120219663058e-06	4.4091315571670436e-08	1.6958191496745236e-07	4.409385921941461e-08	4.4091186707767854e-08	2.8310369204924562e-06	0.00786804732401181	8.776566618764394e-06	0.0	0.0	0.0	4.388285070209522e-08	1.289392511794745e-07	0.0	6.2693586740086265e-06	4.388299500545213e-08	1.687806822964892e-07	4.3885528328060005e-08	4.388286831037984e-08	2.8177955239448846e-06	0.007831246564924317	8.73551687569999e-06	0.0	0.0	0.0	4.3677601916084805e-08	1.4091243263684761e-07	0.0	6.2400366362319006e-06	4.36777508396829e-08	1.6799128193078097e-07	4.368027399293221e-08	4.3677619453680994e-08	2.804749878713065e-06	0.007794989841677201	8.695073982977609e-06	0.0	0.0	0.0	4.347538738284768e-08	1.306395429943359e-07	0.0	6.2111467738862e-06	4.347553175094652e-08	1.6721351647267294e-07	4.3478044886878484e-08	4.3475404850818596e-08	2.7918966320990935e-06	0.007759267836473537	8.655227546717318e-06	0.0	0.0	0.0	4.3276155132958335e-08	1.311232174952666e-07	0.0	6.182683606409815e-06	4.327629937765634e-08	1.664472383776642e-07	4.327880264595044e-08	4.327617253234133e-08	2.779233313749391e-06	0.007724073683688005	8.615969908503223e-06	0.0	0.0	0.0	4.307986687432132e-08	1.3794286241094143e-07	0.0	6.154641409500287e-06	4.308001365215124e-08	1.6569229353943188e-07	4.308250720001367e-08	4.3079884206137745e-08	2.766757342367673e-06	0.007689400209363481	8.577293065980822e-06	0.0	0.0	0.0	4.2886482595147324e-08	1.3379590599313368e-07	0.0	6.127013428024809e-06	4.28866272916296e-08	1.649485001011309e-07	4.2889111263116644e-08	4.288649986040173e-08	2.7544656520359633e-06	0.0076552388926980726	8.539187514371044e-06	0.0	0.0	0.0	4.2695954771519344e-08	1.3320150339580026e-07	0.0	6.099793751460371e-06	4.2696098924905774e-08	1.6421569894288313e-07	4.2698573461580953e-08	4.2695971971194585e-08	2.742355581642176e-06	0.007621582337905962	8.501645003887205e-06	0.0	0.0	0.0	4.250824215448694e-08	1.3713985169162774e-07	0.0	6.072976543297659e-06	4.2508387698798105e-08	1.63493732937131e-07	4.251085293982471e-08	4.250825928954896e-08	2.730424508085783e-06	0.0075884232548387946	8.464657402591412e-06	0.0	0.0	0.0	4.2323304084344396e-08	1.2864303674764927e-07	0.0	6.046554970901889e-06	4.232344578791789e-08	1.6278241814015395e-07	4.232590186938305e-08	4.2323321155742804e-08	2.718669338165049e-06	0.0075557530468599735	8.428215121134656e-06	0.0	0.0	0.0	4.2141092614325444e-08	1.2666811641939037e-07	0.0	6.0205233269978865e-06	4.214123324355823e-08	1.6208160090313915e-07	4.2143680299314227e-08	4.214110962298866e-08	2.7070875154505364e-06	0.007523564609105732	8.392310234282627e-06	0.0	0.0	0.0	4.196156811824343e-08	1.2329402353171553e-07	0.0	5.994875468332744e-06	4.1961707065456646e-08	1.6139111584052915e-07	4.196414522683031e-08	4.196158506508472e-08	2.695676278042702e-06	0.007491850265676949	8.356934179801596e-06	0.0	0.0	0.0	4.1784687784912394e-08	1.2822176704270946e-07	0.0	5.969605852136389e-06	4.178482845629039e-08	1.6071081373190748e-07	4.178725785252634e-08	4.178470467082778e-08	2.684433149843519e-06	0.0074606031349614705	8.322079281505722e-06	0.0	0.0	0.0	4.1610413233389085e-08	1.3149851421879117e-07	0.0	5.944708421213953e-06	4.161055501810196e-08	1.6004053150827164e-07	4.161297577602137e-08	4.161043005926048e-08	2.673355412734537e-06	0.007429815662731996	8.287737112896973e-06	0.0	0.0	0.0	4.143870233116676e-08	1.3766356723781024e-07	0.0	5.920177411613016e-06	4.1438846405411834e-08	1.593801139947593e-07	4.1441258649633166e-08	4.143871909785955e-08	2.6624404879836955e-06	0.007399480682138093	8.253899679605633e-06	0.0	0.0	0.0	4.126951510638183e-08	1.2605127537854198e-07	0.0	5.896005891254226e-06	4.126965409665568e-08	1.5872937457004968e-07	4.127205794878531e-08	4.126953181474638e-08	2.6516852452533595e-06	0.007369589493327153	8.220557277169902e-06	0.0	0.0	0.0	4.110280303670457e-08	1.3349170298258465e-07	0.0	5.87218911171883e-06	4.110294485436323e-08	1.58088185397758e-07	4.1105340434536325e-08	4.110281968757046e-08	2.641087587841677e-06	0.007340136269086945	8.187703405618145e-06	0.0	0.0	0.0	4.093853362226697e-08	1.230165323734385e-07	0.0	5.84872024052915e-06	4.0938670854092326e-08	1.5745636253780024e-07	4.094105827952213e-08	4.093855021645402e-08	2.6306444336017186e-06	0.007311112443493728	8.155328509891689e-06	0.0	0.0	0.0	4.0776659087755534e-08	1.2886365924556903e-07	0.0	5.825594474927666e-06	4.0776798478036236e-08	1.5683377669096e-07	4.077917786442964e-08	4.077667562606339e-08	2.6203536602622664e-06	0.007282512118273673	8.12342601074869e-06	0.0	0.0	0.0	4.061714653695097e-08	1.2074904425603158e-07	0.0	5.8028053270174126e-06	4.0617282313575e-08	1.5622025319338596e-07	4.061965377396146e-08	4.0617163020169226e-08	2.6102123483697594e-06	0.007254327179654603	8.091986857513741e-06	0.0	0.0	0.0	4.0459950716457786e-08	1.2943486072051366e-07	0.0	5.780348143820034e-06	4.046008979125864e-08	1.556156667780004e-07	4.046245343725932e-08	4.0459967145357576e-08	2.6002184459659903e-06	0.0072265519247743356	8.061004688929283e-06	0.0	0.0	0.0	4.030503981997883e-08	1.296562526583537e-07	0.0	5.758216874704565e-06	4.030517855903682e-08	1.5501985455236582e-07	4.0307534499889884e-08	4.030505619532192e-08	2.5903692396184117e-06	0.007199178812427028	8.030471093027173e-06	0.0	0.0	0.0	4.015237178765702e-08	1.2526611470878644e-07	0.0	5.73640581349638e-06	4.0152508675822546e-08	1.544326628969743e-07	4.015485701861587e-08	4.015238811018882e-08	2.5806621778672512e-06	0.00717220075155627	8.000378159987444e-06	0.0	0.0	0.0	4.000190707037778e-08	1.2479669970279078e-07	0.0	5.714909729282294e-06	4.000204352703678e-08	1.538539509865707e-07	4.000438437703225e-08	4.0001923340828973e-08	2.57109493372467e-06	0.007145611274949724	7.970718675899931e-06	0.0	0.0	0.0	3.9853609598577926e-08	1.2857549317660916e-07	0.0	5.69372352740541e-06	3.9853747451804717e-08	1.5328358166399056e-07	3.985608091252869e-08	3.985362581766677e-08	2.5616652441437564e-06	0.007119404093097687	7.941485625083985e-06	0.0	0.0	0.0	3.97074442938424e-08	1.271442795552354e-07	0.0	5.672841619179865e-06	3.970758133141923e-08	1.5272140447272445e-07	3.97099075042895e-08	3.9707460462275445e-08	2.5523706098645436e-06	0.007093572260018563	7.912671259544489e-06	0.0	0.0	0.0	3.95633724161812e-08	1.2668295773600098e-07	0.0	5.652258842832176e-06	3.9563509035266e-08	1.5216728044891955e-07	3.956582801988767e-08	3.956338853465048e-08	2.54320873343891e-06	0.007068109390598608	7.884268456945404e-06	0.0	0.0	0.0	3.9421358353901775e-08	1.3096174787688288e-07	0.0	5.6319703323495595e-06	3.942149650286971e-08	1.516210785907912e-07	3.942380839722246e-08	3.942137442308702e-08	2.5341774556542972e-06	0.007043009483904584	7.856270523507364e-06	0.0	0.0	0.0	3.9281368638096254e-08	1.2151965841974206e-07	0.0	5.611970221434056e-06	3.9281502672458994e-08	1.5108264096851181e-07	3.928380757219193e-08	3.9281384658666163e-08	2.525274143612138e-06	0.007018265222553786	7.828669296923563e-06	0.0	0.0	0.0	3.9143362457214566e-08	1.1955727639511216e-07	0.0	5.592253917841336e-06	3.914349539977718e-08	1.5055184395036416e-07	3.914579339907559e-08	3.9143378429821764e-08	2.5164967650946796e-06	0.006993870958554414	7.801458477121187e-06	0.0	0.0	0.0	3.900730831088274e-08	1.2584516136924064e-07	0.0	5.572816994398461e-06	3.900744369595897e-08	1.5002856834844087e-07	3.900973488765346e-08	3.9007324236169975e-08	2.5078433655623693e-06	0.006969821259795285	7.774632004845563e-06	0.0	0.0	0.0	3.887317590281832e-08	1.2435863293873503e-07	0.0	5.553654138351821e-06	3.887331037373195e-08	1.4951267113482514e-07	3.887559484863627e-08	3.887319178141922e-08	2.499311567749183e-06	0.006946109519343612	7.748182510294461e-06	0.0	0.0	0.0	3.874092838399628e-08	1.1517131379090352e-07	0.0	5.534760125437583e-06	3.874105886518156e-08	1.490040116637438e-07	3.874333671216362e-08	3.8740944216530624e-08	2.4908990371605068e-06	0.0069227292491344265	7.72210275626756e-06	0.0	0.0	0.0	3.861052956840165e-08	1.1605591725855147e-07	0.0	5.516130819180074e-06	3.861066021618257e-08	1.48502478573209e-07	3.8612931522897404e-08	3.8610545355475844e-08	2.4826039516488075e-06	0.006899675385000142	7.696387093944942e-06	0.0	0.0	0.0	3.8481951211926705e-08	1.2161185421249515e-07	0.0	5.497761868457683e-06	3.848208397026449e-08	1.48007954722987e-07	3.8484348822976676e-08	3.8481966954139035e-08	2.4744243853092634e-06	0.006876942574416909	7.671029552833528e-06	0.0	0.0	0.0	3.835516346209667e-08	1.2456805378970228e-07	0.0	5.479648577108258e-06	3.835529725592916e-08	1.4752031368428262e-07	3.83575557392549e-08	3.835517916003601e-08	2.4663582472346676e-06	0.006854525006294418	7.646023650895093e-06	0.0	0.0	0.0	3.823013390870913e-08	1.2333784626138167e-07	0.0	5.46178622243699e-06	3.82302670159887e-08	1.470394283141107e-07	3.82325192128567e-08	3.823014956295305e-08	2.4584034329400924e-06	0.006832416831808418	7.621362863995919e-06	0.0	0.0	0.0	3.810682993108392e-08	1.1888449869415193e-07	0.0	5.444170185946396e-06	3.8106960922595624e-08	1.4656517427464039e-07	3.8109206914288224e-08	3.81068455421985e-08	2.450557884048723e-06	0.006810612330279639	7.597040810941911e-06	0.0	0.0	0.0	3.798521962323932e-08	1.200420680478188e-07	0.0	5.426796461481617e-06	3.7985350933877076e-08	1.4609744371254707e-07	3.7987590800457e-08	3.7985235191779315e-08	2.442819832198492e-06	0.006789106587026274	7.5730520096464795e-06	0.0	0.0	0.0	3.7865275574734156e-08	1.257922844889413e-07	0.0	5.409661057547912e-06	3.786540911060014e-08	1.4563612916927581e-07	3.7867642930891224e-08	3.786529110124611e-08	2.435187513093924e-06	0.00676789469867103	7.549390990625594e-06	0.0	0.0	0.0	3.774697043813987e-08	1.208667923232404e-07	0.0	5.392759159082419e-06	3.774710174915724e-08	1.451811010156159e-07	3.7749329600138055e-08	3.7746985923161945e-08	2.427658770875614e-06	0.00674697067361883	7.526051070461146e-06	0.0	0.0	0.0	3.763027079635322e-08	1.2038247359214977e-07	0.0	5.376086877324294e-06	3.763040162943271e-08	1.4473225455884748e-07	3.763262358686307e-08	3.7630286240410865e-08	2.4202318857524457e-06	0.006726329732180909	7.503026917635258e-06	0.0	0.0	0.0	3.751514999177656e-08	1.2276988724261935e-07	0.0	5.359640352577187e-06	3.751528173474592e-08	1.4428948588869258e-07	3.75174978731835e-08	3.7515165395386945e-08	2.412905151644581e-06	0.006705967132774383	7.480313243137853e-06	0.0	0.0	0.0	3.7401581579351354e-08	1.2147105722161544e-07	0.0	5.343415369071468e-06	3.7401712556198435e-08	1.4385268150942797e-07	3.7403922948701495e-08	3.7401596943023555e-08	2.4056766899352698e-06	0.006685877654312226	7.457904223051248e-06	0.0	0.0	0.0	3.7289536439478925e-08	1.1535778781646906e-07	0.0	5.327407729559411e-06	3.7289664714532097e-08	1.4342172842394673e-07	3.729186943267265e-08	3.728955176371169e-08	2.398544630921815e-06	0.0066660561004808425	7.435794061093464e-06	0.0	0.0	0.0	3.7178985590739164e-08	1.1052787933084312e-07	0.0	5.311613634536539e-06	3.7179111614452666e-08	1.4299652434268882e-07	3.718131072855696e-08	3.717900087602108e-08	2.391507289892544e-06	0.006646497789089549	7.413977534488521e-06	0.0	0.0	0.0	3.7069902919243726e-08	1.1924922595406173e-07	0.0	5.296030076860467e-06	3.707003220665964e-08	1.4257698830682504e-07	3.7072225786352855e-08	3.706991816605489e-08	2.3845633565264463e-06	0.00662719907844018	7.392450581149793e-06	0.0	0.0	0.0	3.6962268114554876e-08	1.168093057762903e-07	0.0	5.280652761164728e-06	3.6962396425212516e-08	1.4216300467816628e-07	3.69645845384837e-08	3.69622833233708e-08	2.3777109079109276e-06	0.006608154624346514	7.371207239822183e-06	0.0	0.0	0.0	3.6856051370385825e-08	1.206129601518322e-07	0.0	5.265478384157324e-06	3.6856181148014485e-08	1.4175448452559654e-07	3.6858363861898877e-08	3.685606654167073e-08	2.3709484895928007e-06	0.006589360384547671	7.3502430015722326e-06	0.0	0.0	0.0	3.675123014206287e-08	1.1856661628784586e-07	0.0	5.250503017232346e-06	3.675135887624345e-08	1.4135132208445361e-07	3.6753536256347074e-08	3.6751245276274544e-08	2.3642743486142624e-06	0.006570811487192516	7.329552432034725e-06	0.0	0.0	0.0	3.6647777257750104e-08	1.2174763265190202e-07	0.0	5.235723450921902e-06	3.664790714455809e-08	1.4095343094960377e-07	3.665007925554654e-08	3.6647792355336547e-08	2.3576870706688267e-06	0.00655250400159815	7.309131146732467e-06	0.0	0.0	0.0	3.654567079505522e-08	1.1756283740406297e-07	0.0	5.221135767153517e-06	3.654579852790009e-08	1.4056070564009255e-07	3.6547965432979773e-08	3.6545685856458046e-08	2.351184904608355e-06	0.006534433060945847	7.288973716905344e-06	0.0	0.0	0.0	3.6444883610167614e-08	1.1669747705380283e-07	0.0	5.206736828941281e-06	3.644501106828002e-08	1.4017306170213886e-07	3.6447172829739046e-08	3.64448986358184e-08	2.344766468183779e-06	0.006516594823647528	7.269075857457247e-06	0.0	0.0	0.0	3.63453942776005e-08	1.1338922801361835e-07	0.0	5.192523115022524e-06	3.634552011808552e-08	1.3979040433726673e-07	3.634767679697707e-08	3.634540926792467e-08	2.3384301935722877e-06	0.006498984932379233	7.249432707968042e-06	0.0	0.0	0.0	3.624717849524478e-08	1.1694044803326965e-07	0.0	5.178491774935462e-06	3.6247305724836945e-08	1.3941265680519016e-07	3.624945738145609e-08	3.624719345065922e-08	2.3321748311168615e-06	0.006481599914050342	7.230040394400085e-06	0.0	0.0	0.0	3.615021689290717e-08	1.1424303693454249e-07	0.0	5.164639224561535e-06	3.615034280101974e-08	1.3903972261550377e-07	3.6152489494336977e-08	3.6150231813823764e-08	2.3259987795296537e-06	0.006464435318335581	7.210893952578418e-06	0.0	0.0	0.0	3.6054484649703747e-08	1.1544740959953347e-07	0.0	5.1509625489303314e-06	3.60546109426813e-08	1.3867152329148956e-07	3.605675273082098e-08	3.605449953652524e-08	2.3199007548811624e-06	0.006447487576899186	7.191989402207276e-06	0.0	0.0	0.0	3.5959961864149984e-08	1.1946264071887142e-07	0.0	5.1374588221947e-06	3.5960089669785855e-08	1.3830798006380318e-07	3.596222660997175e-08	3.595997671727339e-08	2.313879464681268e-06	0.006430753097617004	7.173322736445539e-06	0.0	0.0	0.0	3.586662850203417e-08	1.1095592365694657e-07	0.0	5.124124275303497e-06	3.586675260046294e-08	1.379489914637522e-07	3.58688847484209e-08	3.586664332185044e-08	2.3079332165906553e-06	0.0064142271771204015	7.154888708833592e-06	0.0	0.0	0.0	3.577445833104786e-08	1.1508194426267251e-07	0.0	5.110956626233276e-06	3.577458376102539e-08	1.3759449605409103e-07	3.5776711172000966e-08	3.5774473117937534e-08	2.3020610202018526e-06	0.006397907062824138	7.136684249046191e-06	0.0	0.0	0.0	3.568343599956174e-08	1.1677552852688793e-07	0.0	5.097952888591118e-06	3.568356224769968e-08	1.3724441343571708e-07	3.5685684975954655e-08	3.568345075390227e-08	2.2962615507629954e-06	0.006381789072946912	7.1187052502180325e-06	0.0	0.0	0.0	3.559354097324254e-08	1.1824535364620265e-07	0.0	5.085110148383555e-06	3.559366766349663e-08	1.3689866515869794e-07	3.5595785762320935e-08	3.559355569540465e-08	2.2905335148429047e-06	0.006365869612755438	7.100947702579714e-06	0.0	0.0	0.0	3.550475320323663e-08	1.0757650908991185e-07	0.0	5.072424866045858e-06	3.5504875232874526e-08	1.3655715593252655e-07	3.550698875413685e-08	3.5504767893584403e-08	2.2848753219903133e-06	0.006350144262050599	7.0834066755350694e-06	0.0	0.0	0.0	3.5417048036553304e-08	1.1426228633736756e-07	0.0	5.059895300650268e-06	3.5417172769500535e-08	1.362198388866964e-07	3.541928176490694e-08	3.5417062695440955e-08	2.2792862329932554e-06	0.006334610966364475	7.0660798775100745e-06	0.0	0.0	0.0	3.533041401532161e-08	1.1562024967132376e-07	0.0	5.04751844033554e-06	3.533053919143783e-08	1.3588663293686444e-07	3.533264371159484e-08	3.5330428643102516e-08	2.2737649032014054e-06	0.00631926598862203	7.048963139937048e-06	0.0	0.0	0.0	3.524483029669554e-08	1.1138180677972469e-07	0.0	5.03529128512407e-06	3.524495349994003e-08	1.3555745731865103e-07	3.524705359434966e-08	3.52448448937155e-08	2.268309992705599e-06	0.00630410560492551	7.032052308945451e-06	0.0	0.0	0.0	3.516027611131481e-08	1.0739156504797291e-07	0.0	5.02321123247643e-06	3.5160397478053275e-08	1.3523224196687117e-07	3.516249319538964e-08	3.5160290677912e-08	2.262920349251951e-06	0.006289126612901942	7.015343812435137e-06	0.0	0.0	0.0	3.5076733598673015e-08	1.0851232907659531e-07	0.0	5.011276028494715e-06	3.507685534909649e-08	1.3491092620199846e-07	3.50789467374252e-08	3.5076748135179976e-08	2.2575949841119958e-06	0.006274326264643011	6.998834585266966e-06	0.0	0.0	0.0	3.4994187433070435e-08	1.0688427326405151e-07	0.0	4.999482986353195e-06	3.499430830622477e-08	1.3459343769003938e-07	3.49963954126697e-08	3.499420193981564e-08	2.2523327007913313e-06	0.006259701234828176	6.982520918178647e-06	0.0	0.0	0.0	3.491261906818911e-08	1.0800462940802711e-07	0.0	4.987829817144129e-06	3.491274032774254e-08	1.3427971480910536e-07	3.4914823198764366e-08	3.4912633545494573e-08	2.24713249133898e-06	0.006245248722129244	6.9663996864328066e-06	0.0	0.0	0.0	3.483201288033771e-08	1.0587302237040768e-07	0.0	4.976313896308594e-06	3.483213304266691e-08	1.3396968690159518e-07	3.483421172379019e-08	3.483202732852096e-08	2.2419931857577913e-06	0.006230965474868549	6.950467262909342e-06	0.0	0.0	0.0	3.4752350733909287e-08	1.052967914103447e-07	0.0	4.9649329501169956e-06	3.475247053557375e-08	1.336632927543573e-07	3.475454507163524e-08	3.475236515328141e-08	2.2369137804540157e-06	0.006216848703829957	6.9347205363745595e-06	0.0	0.0	0.0	3.467361707273069e-08	1.0726526017615272e-07	0.0	4.953684808332504e-06	3.467373761543804e-08	1.3336047394038958e-07	3.4675808050637294e-08	3.4673631463598134e-08	2.2318933190150647e-06	0.0062028957509230424	6.9191565418633735e-06	0.0	0.0	0.0	3.459579707197223e-08	1.1235856737954523e-07	0.0	4.942567373592917e-06	3.4595919601335845e-08	1.3306117399461634e-07	3.459798597925666e-08	3.459581143463712e-08	2.2269308770241713e-06	0.006189104046981249	6.903772413600432e-06	0.0	0.0	0.0	3.451887640275294e-08	1.0543251035956784e-07	0.0	4.931577697705969e-06	3.451899585713303e-08	1.3276531354732353e-07	3.452105822013895e-08	3.451889073751324e-08	2.2220251268507188e-06	0.006175469902242271	6.88856403576113e-06	0.0	0.0	0.0	3.444283448594133e-08	1.1079827837469766e-07	0.0	4.920714281309205e-06	3.444295588750493e-08	1.3247285223188362e-07	3.444501427774554e-08	3.4442848793086515e-08	2.217175425908352e-06	0.006161991530792786	6.87352941630213e-06	0.0	0.0	0.0	3.436766136131944e-08	1.0098115091732587e-07	0.0	4.909974121829156e-06	3.4367778675720946e-08	1.3218370921475188e-07	3.4369833134053154e-08	3.436767564113771e-08	2.2123804178222507e-06	0.006148665162988497	6.858664350280758e-06	0.0	0.0	0.0	3.429333600416484e-08	1.030792562989145e-07	0.0	4.8993557715152084e-06	3.429345408773004e-08	1.3189784551881443e-07	3.429550465480606e-08	3.4293350256935355e-08	2.207639482346018e-06	0.006135489075004374	6.843966914908838e-06	0.0	0.0	0.0	3.421984880053544e-08	1.0957285858396901e-07	0.0	4.8888574329406695e-06	3.421996954201468e-08	1.3161521275363185e-07	3.422201625801412e-08	3.421986302653615e-08	2.2029518317676763e-06	0.0061224610776033535	6.829434668216162e-06	0.0	0.0	0.0	3.4147187540577054e-08	1.101654702654801e-07	0.0	4.87847672931298e-06	3.4147308401925525e-08	1.313357469321154e-07	3.414935130612315e-08	3.414720174008273e-08	2.1983164019821714e-06	0.0061095782134095444	6.8150643113518245e-06	0.0	0.0	0.0	3.407533573002889e-08	1.0239325759943089e-07	0.0	4.868211158152643e-06	3.407545315110461e-08	1.310593806836846e-07	3.407749228176967e-08	3.407534990330808e-08	2.1937320683707304e-06	0.006096837356870645	6.8008523578578685e-06	0.0	0.0	0.0	3.400427593659418e-08	1.0970440972659802e-07	0.0	4.858059657777763e-06	3.4004396357764176e-08	1.3078608542453978e-07	3.40064317531805e-08	3.40042900839084e-08	2.1891983892896634e-06	0.006084237280531134	6.786797438645566e-06	0.0	0.0	0.0	3.3934001314829595e-08	1.0497720756346364e-07	0.0	4.848019599671243e-06	3.3934119623404734e-08	1.305157903912516e-07	3.3936151320728144e-08	3.393401543644074e-08	2.1847141777063925e-06	0.006071774685383242	6.772895873756391e-06	0.0	0.0	0.0	3.386449346493465e-08	1.1250128371358508e-07	0.0	4.838089822443131e-06	3.3864614818392085e-08	1.3024846431599883e-07	3.3866642854682263e-08	3.3864507561096724e-08	2.180278941382081e-06	0.006059448203362552	6.759146137240322e-06	0.0	0.0	0.0	3.379574475715876e-08	1.0871667232432675e-07	0.0	4.82826778747776e-06	3.3795864173497735e-08	1.2998403885562407e-07	3.37978885847256e-08	3.379575882812527e-08	2.1758915341038198e-06	0.0060472546489073395	6.745544675685609e-06	0.0	0.0	0.0	3.372773742443558e-08	1.0881224287324847e-07	0.0	4.818551966487628e-06	3.3727856991076965e-08	1.297224728653497e-07	3.3729877812843086e-08	3.372775147045244e-08	2.1715512885153035e-06	0.006035192167274904	6.732089420238549e-06	0.0	0.0	0.0	3.366046112249413e-08	1.0932082887442823e-07	0.0	4.8089405729645656e-06	3.3660580766159596e-08	1.2946371824915255e-07	3.366259803347344e-08	3.366047514380483e-08	2.167257411903742e-06	0.006023258555339591	6.7187779134086e-06	0.0	0.0	0.0	3.3593903563877657e-08	1.0392509158530706e-07	0.0	4.799431512201863e-06	3.359402083659384e-08	1.2920771861416245e-07	3.359603458366408e-08	3.3593917560721636e-08	2.1630089663401748e-06	0.006011451206396012	6.705607247505389e-06	0.0	0.0	0.0	3.352805021012878e-08	1.0459976767670672e-07	0.0	4.790023410891965e-06	3.3528167589543426e-08	1.2895443698794074e-07	3.353017785025996e-08	3.3528064182739915e-08	2.158805353257067e-06	0.005999768456880786	6.692575566927467e-06	0.0	0.0	0.0	3.346289178323814e-08	1.0795779948318701e-07	0.0	4.780714769393846e-06	3.3463010527921374e-08	1.2870383299708672e-07	3.346501733577105e-08	3.346290573184824e-08	2.1546459148474247e-06	0.005988208478593984	6.679680832419414e-06	0.0	0.0	0.0	3.3398418086925955e-08	1.0743852251961316e-07	0.0	4.771503676533732e-06	3.339853627423824e-08	1.2845585518973747e-07	3.3400539661975873e-08	3.3398432011764114e-08	2.150529795090414e-06	0.005976768892470714	6.666920390215238e-06	0.0	0.0	0.0	3.333461585235719e-08	9.909911274518618e-08	0.0	4.762388096445484e-06	3.333473057823474e-08	1.282104487572251e-07	3.3336730577805824e-08	3.3334629753647444e-08	2.146456079680179e-06	0.005965447157461934	6.654291405854232e-06	0.0	0.0	0.0	3.327147090722269e-08	1.0080984707659432e-07	0.0	4.753367002282611e-06	3.327158625209682e-08	1.2796758605411395e-07	3.3273582895334687e-08	3.3271484785183445e-08	2.142424331350226e-06	0.005954242058288323	6.641792523797944e-06	0.0	0.0	0.0	3.320897647382956e-08	1.027342929278621e-07	0.0	4.744438861309883e-06	3.320909256715808e-08	1.2772722581631536e-07	3.321108588541248e-08	3.320899032867862e-08	2.1384338719352255e-06	0.0059431517101752275	6.629421641668059e-06	0.0	0.0	0.0	3.3147122040282946e-08	1.0663013481369637e-07	0.0	4.735602233842336e-06	3.3147239446062716e-08	1.274893292847804e-07	3.31492294702414e-08	3.3147135872234804e-08	2.1344840653943685e-06	0.005932174345420619	6.617176787678045e-06	0.0	0.0	0.0	3.30858977476472e-08	1.0455908251932533e-07	0.0	4.726855330272969e-06	3.3086014362243176e-08	1.272538482804215e-07	3.308800112256765e-08	3.3085911556913374e-08	2.1305741100724347e-06	0.00592130773605331	6.605055476601613e-06	0.0	0.0	0.0	3.3025291169786096e-08	1.0574785431027088e-07	0.0	4.718196850549735e-06	3.30254082156816e-08	1.2702074780317913e-07	3.3027391742024503e-08	3.302530495657333e-08	2.126703435530281e-06	0.005910550296689429	6.593055940030494e-06	0.0	0.0	0.0	3.296529346465597e-08	1.0951405067829878e-07	0.0	4.709625506110033e-06	3.296541198680542e-08	1.2678999316239963e-07	3.2967392308671153e-08	3.296530722916865e-08	2.1228714748567384e-06	0.00589990045175148	6.581176420490746e-06	0.0	0.0	0.0	3.290589584488463e-08	1.0001852889613292e-07	0.0	4.701139084682593e-06	3.2906010190732146e-08	1.2656152480086985e-07	3.2907987336601634e-08	3.290590958732468e-08	2.119077223019405e-06	0.0058893554080534875	6.569413802238213e-06	0.0	0.0	0.0	3.284708273174411e-08	1.0667917813003094e-07	0.0	4.692737158161226e-06	3.2847199830479584e-08	1.263353311917288e-07	3.284917382907427e-08	3.284709645230631e-08	2.1153205207273398e-06	0.005878914722859992	6.557767591508655e-06	0.0	0.0	0.0	3.27888516564151e-08	9.852749171858035e-08	0.0	4.684417480049463e-06	3.2788965181636245e-08	1.2611135185649945e-07	3.279093606060634e-08	3.278886535529606e-08	2.1116003449342695e-06	0.00586857555292322	6.546234616708106e-06	0.0	0.0	0.0	3.2731186760920246e-08	1.0711417210810278e-07	0.0	4.67617971188984e-06	3.2731303874720434e-08	1.258895776817831e-07	3.273327166199756e-08	3.273120043830907e-08	2.10791657699964e-06	0.005858337568483329	6.534814510094199e-06	0.0	0.0	0.0	3.267408620654987e-08	9.821209979478992e-08	0.0	4.668021493538025e-06	3.267419938989256e-08	1.2566994512976666e-07	3.26761641122294e-08	3.267409986263784e-08	2.104268137781504e-06	0.005848197770395797	6.523503926160694e-06	0.0	0.0	0.0	3.261753326576447e-08	1.0444220298310788e-07	0.0	4.659942440156362e-06	3.261764903305569e-08	1.2545244383853262e-07	3.26196107174399e-08	3.261754690073455e-08	2.1006548856252774e-06	0.005838155764942061	6.512302425815101e-06	0.0	0.0	0.0	3.2561525743103416e-08	9.86587714437067e-08	0.0	4.651940567096394e-06	3.256163891259609e-08	1.2523702037882227e-07	3.256359758508339e-08	3.256153935714041e-08	2.097075917795051e-06	0.005828209043239608	6.501207210445111e-06	0.0	0.0	0.0	3.250604964549864e-08	9.928464693863958e-08	0.0	4.644015009487837e-06	3.250616297454947e-08	1.25023651466161e-07	3.250811866106698e-08	3.25060632387808e-08	2.0935308632324417e-06	0.0058183565740218355	6.490217129754212e-06	0.0	0.0	0.0	3.245109922146679e-08	9.751257681120224e-08	0.0	4.636164408767242e-06	3.245121170946347e-08	1.2481230052574535e-07	3.24531644354431e-08	3.245111279417158e-08	2.0900191154660124e-06	0.005808596671772963	6.479330303612643e-06	0.0	0.0	0.0	3.239666507035566e-08	9.734900720816375e-08	0.0	4.628387661066981e-06	3.239677739058514e-08	1.2460293783930327e-07	3.23987271811361e-08	3.2396678622657134e-08	2.0865401881269994e-06	0.005798927984762308	6.468545224233654e-06	0.0	0.0	0.0	3.23427396532293e-08	1.0005452918702667e-07	0.0	4.620683772871552e-06	3.234285306355491e-08	1.243955366593047e-07	3.234479994353572e-08	3.2342753185299354e-08	2.083093646677501e-06	0.005789349305305859	6.457860544516498e-06	0.0	0.0	0.0	3.228931623458232e-08	1.0329630396295888e-07	0.0	4.613051618597136e-06	3.228943084965107e-08	1.2419006668298374e-07	3.229137484355267e-08	3.2289329746591166e-08	2.0796789919892306e-06	0.005779859246214467	6.4472747171131074e-06	0.0	0.0	0.0	3.223638707767186e-08	9.892156615017885e-08	0.0	4.6054896265755306e-06	3.2236499747868036e-08	1.239864855987984e-07	3.223844087950485e-08	3.2236400569787205e-08	2.0762955142134595e-06	0.005770455834672552	6.436785541398067e-06	0.0	0.0	0.0	3.2183941179366145e-08	1.0353170334595255e-07	0.0	4.597997196705579e-06	3.21840555574948e-08	1.2378477725016785e-07	3.218599385068415e-08	3.218395465175095e-08	2.072942963341618e-06	0.005761138375834407	6.426392242347904e-06	0.0	0.0	0.0	3.213197466454795e-08	1.0674568156802595e-07	0.0	4.590573221001461e-06	3.2132090522996306e-08	1.23584911808121e-07	3.213402600118731e-08	3.213198811736536e-08	2.0696208474519306e-06	0.005751905502539975	6.416093294954418e-06	0.0	0.0	0.0	3.2080479908173735e-08	1.0272254425674639e-07	0.0	4.583216175446618e-06	3.208059397692686e-08	1.2338684824403853e-07	3.20825266628937e-08	3.208049334158434e-08	2.066328476749041e-06	0.005742755297707548	6.405886560757772e-06	0.0	0.0	0.0	3.2029446217939604e-08	1.0640507172199394e-07	0.0	4.575925463830198e-06	3.202956174583337e-08	1.2319057050617846e-07	3.20314916623272e-08	3.20294596320993e-08	2.0630656006087655e-06	0.00573368706478282	6.395771262821911e-06	0.0	0.0	0.0	3.197886970916524e-08	9.813134058855625e-08	0.0	4.568699335352184e-06	3.1978981574960355e-08	1.2299603146088858e-07	3.198090874388177e-08	3.197888310422987e-08	2.0598314204632595e-06	0.005724698584389149	6.385744925466868e-06	0.0	0.0	0.0	3.1928738003444814e-08	1.0369662275662872e-07	0.0	4.561537607210077e-06	3.1928852184424245e-08	1.2280322618553263e-07	3.19307766279418e-08	3.192875137956423e-08	2.0566258815741555e-06	0.005715789704370259	6.375807379044499e-06	0.0	0.0	0.0	3.187905025253965e-08	1.043255203921227e-07	0.0	4.554439003840982e-06	3.187916464580797e-08	1.2261212034005898e-07	3.1881086385563356e-08	3.187906360986573e-08	2.0534484095897787e-06	0.005706958828483007	6.365956842991302e-06	0.0	0.0	0.0	3.1829797553628575e-08	1.0416433891037434e-07	0.0	4.547402500795827e-06	3.1829911788323396e-08	1.224226863445229e-07	3.183183084560043e-08	3.1829810892309545e-08	2.0502985484151795e-06	0.005698204689139326	6.356191903363708e-06	0.0	0.0	0.0	3.1780972836991275e-08	9.752406827588181e-08	0.0	4.540426736554851e-06	3.1781084081932695e-08	1.2223488754494883e-07	3.1783000477410514e-08	3.178098615717291e-08	2.0471756815537332e-06	0.005689525572969861	6.3465106489375365e-06	0.0	0.0	0.0	3.173256654650263e-08	1.0160851667032366e-07	0.0	4.533511422443773e-06	3.173267950574712e-08	1.220487161686833e-07	3.173459326027483e-08	3.173257984832646e-08	2.04407970230212e-06	0.00568092118340106	6.336912748959217e-06	0.0	0.0	0.0	3.1684577028396094e-08	9.801845737508722e-08	0.0	4.526655174326259e-06	3.168468837144556e-08	1.218641349529698e-07	3.168659950523456e-08	3.168459031200498e-08	2.0410099820540323e-06	0.005672389773410107	6.327396254659658e-06	0.0	0.0	0.0	3.1636994538821764e-08	9.585751764611128e-08	0.0	4.5198571569819786e-06	3.163710483273164e-08	1.2168112141205967e-07	3.1639013365745714e-08	3.1637007804354107e-08	2.0379661525011515e-06	0.0056639303193837635	6.317960024249533e-06	0.0	0.0	0.0	3.158981336883132e-08	9.648614693178056e-08	0.0	4.513116648575746e-06	3.158992383692498e-08	1.214996561125713e-07	3.159182978896082e-08	3.1589826616423825e-08	2.0349478991649855e-06	0.005655541947310393	6.308603082823647e-06	0.0	0.0	0.0	3.154302864389769e-08	1.0322587586080734e-07	0.0	4.506433158855587e-06	3.1543141952273855e-08	1.2131972585545988e-07	3.154504534311596e-08	3.154304187368599e-08	2.031955016550489e-06	0.0056472240860614715	6.29932479334756e-06	0.0	0.0	0.0	3.149663717884869e-08	9.573504256468953e-08	0.0	4.49980496858143e-06	3.149674714499663e-08	1.211412843569742e-07	3.149864799352436e-08	3.149665039096841e-08	2.0289867148133298e-06	0.005638974540510211	6.290122707175802e-06	0.0	0.0	0.0	3.145062673045056e-08	1.0061326444711707e-07	0.0	4.4932319716074536e-06	3.145073867181954e-08	1.209643287583621e-07	3.145263699716702e-08	3.1450639925030926e-08	2.0260429701432493e-06	0.005630793244459486	6.280996750535092e-06	0.0	0.0	0.0	3.140499692983882e-08	9.436913587692938e-08	0.0	4.486712686493933e-06	3.140510616339513e-08	1.2078881917753764e-07	3.1407001983960775e-08	3.140501010701099e-08	2.0231231055492848e-06	0.005622678316419893	6.271944824649814e-06	0.0	0.0	0.0	3.135973728313023e-08	9.531893098875411e-08	0.0	4.480246712924967e-06	3.135984681748683e-08	1.2061474483666725e-07	3.136174015169448e-08	3.135975044302018e-08	2.0202269560554892e-06	0.005614629297873943	6.262966418099949e-06	0.0	0.0	0.0	3.1314845233224937e-08	9.412648014720346e-08	0.0	4.473833130651077e-06	3.131495419269258e-08	1.2044208096113687e-07	3.131684505861938e-08	3.1314858375958916e-08	2.017354109990671e-06	0.0056066450446988735	6.254060254656926e-06	0.0	0.0	0.0	3.1270314398977706e-08	1.0233340727236523e-07	0.0	4.467471730062835e-06	3.1270426821595626e-08	1.2027082190703178e-07	3.127231523747054e-08	3.127032752467956e-08	2.0145044920903163e-06	0.005598725347700208	6.245226101024271e-06	0.0	0.0	0.0	3.122614361390734e-08	9.491286879157817e-08	0.0	4.461160799824354e-06	3.122625272577378e-08	1.2010092160352252e-07	3.122813870889022e-08	3.122615672270209e-08	2.0116773133638137e-06	0.005590868014126467	6.236461511198467e-06	0.0	0.0	0.0	3.1182320647989625e-08	1.0060023457209934e-07	0.0	4.454900375376633e-06	3.118243215298825e-08	1.1993238100352802e-07	3.1184315720967724e-08	3.118233373999567e-08	2.008872615003687e-06	0.005583073158435594	6.227766612925318e-06	0.0	0.0	0.0	3.113884613995604e-08	9.970740853990017e-08	0.0	4.448689325944119e-06	3.113895718833724e-08	1.1976516966513243e-07	3.114083835827049e-08	3.113885921529423e-08	2.0060898826516018e-06	0.005575339351123557	6.219139811619331e-06	0.0	0.0	0.0	3.109571211687536e-08	9.542125652904371e-08	0.0	4.442526703109086e-06	3.1095821193294535e-08	1.195992620555534e-07	3.109769998187163e-08	3.1095725175662806e-08	2.0033286884948856e-06	0.00556766540321045	6.21057978100529e-06	0.0	0.0	0.0	3.105291194736874e-08	9.606435752060465e-08	0.0	4.436412094510803e-06	3.105302128134152e-08	1.1943464707279637e-07	3.105489770524599e-08	3.105292498971975e-08	2.0005888601070393e-06	0.005560050835474116	6.2020859865620005e-06	0.0	0.0	0.0	3.1010442958830225e-08	9.800016687288287e-08	0.0	4.430344864893773e-06	3.101055300588307e-08	1.1927130761457766e-07	3.1012427081603744e-08	3.101045598485918e-08	1.997870116851619e-06	0.005552494867962011	6.193657558290027e-06	0.0	0.0	0.0	3.096830080126134e-08	9.990976500236347e-08	0.0	4.424324334745151e-06	3.096841161053836e-08	1.1910922538713041e-07	3.097028335435351e-08	3.0968313811081256e-08	1.995172158240587e-06	0.005544996665549938	6.1852935646475896e-06	0.0	0.0	0.0	3.092648081695173e-08	9.194006797454863e-08	0.0	4.418349219998401e-06	3.092658810750436e-08	1.1894836582199933e-07	3.09284575350249e-08	3.0926493810674214e-08	1.992494395222377e-06	0.005537554591151252	6.176992179480819e-06	0.0	0.0	0.0	3.088497387512736e-08	9.889450295753691e-08	0.0	4.4124197496798785e-06	3.088508409953724e-08	1.187887350836197e-07	3.088695122680539e-08	3.088498685285931e-08	1.9898369579646296e-06	0.005530169006502575	6.168753806372873e-06	0.0	0.0	0.0	3.084378199370717e-08	9.34541485690736e-08	0.0	4.406534522585388e-06	3.084388977896171e-08	1.1863029545018379e-07	3.084575462126035e-08	3.0843794955558655e-08	1.9871992009547813e-06	0.005522838117604082	6.160576444127141e-06	0.0	0.0	0.0	3.080289516670273e-08	9.050693998269431e-08	0.0	4.400693033269799e-06	3.0803001607769524e-08	1.184730333139704e-07	3.08048641802731e-08	3.080290811277844e-08	1.9845809046863802e-06	0.005515561314393665	6.152459412259605e-06	0.0	0.0	0.0	3.0762309991693274e-08	9.990835443954084e-08	0.0	4.394895396915982e-06	3.0762420391917244e-08	1.1831695177480389e-07	3.076428071012599e-08	3.076232292209719e-08	1.9819821433698514e-06	0.005508338803095733	6.144402940870783e-06	0.0	0.0	0.0	3.072202761918378e-08	1.0053911620161611e-07	0.0	4.389140487016215e-06	3.072213824641596e-08	1.1816202050581888e-07	3.072399632526104e-08	3.072204053402229e-08	1.979402401437577e-06	0.005501169150848441	6.136405431620814e-06	0.0	0.0	0.0	3.0682040057470923e-08	1.004082552576473e-07	0.0	4.383427643783029e-06	3.0682150552993034e-08	1.1800822174443488e-07	3.068400640716426e-08	3.068205295684642e-08	1.976841384273338e-06	0.005494051538849472	6.128465971166096e-06	0.0	0.0	0.0	3.0642342739835045e-08	9.683688527142831e-08	0.0	4.377756050378927e-06	3.06424515941408e-08	1.178555335002473e-07	3.0644305237970705e-08	3.064235562384825e-08	1.9742987225303385e-06	0.005486984940608511	6.120583414481744e-06	0.0	0.0	0.0	3.060292994114922e-08	9.54740699700259e-08	0.0	4.372125241449099e-06	3.060303811247471e-08	1.1770394324485676e-07	3.0604889560195996e-08	3.060294280989834e-08	1.971774213878783e-06	0.005479968793801888	6.11275713433205e-06	0.0	0.0	0.0	3.0563798525234255e-08	9.926363851456116e-08	0.0	4.3665349548898886e-06	3.056390827323534e-08	1.1755344392149516e-07	3.056575753911478e-08	3.056381137881687e-08	1.969267751975264e-06	0.0054730028028676	6.104986801059115e-06	0.0	0.0	0.0	3.052494684380097e-08	9.765193517440383e-08	0.0	4.360984291504097e-06	3.052505578246768e-08	1.174040113226549e-07	3.052690288034371e-08	3.052495968231496e-08	1.9667789272631662e-06	0.005466085829566953	6.097271144977059e-06	0.0	0.0	0.0	3.0486368548416945e-08	9.163623684924845e-08	0.0	4.355472428019337e-06	3.0486474877630105e-08	1.1725562328472405e-07	3.0488319820973496e-08	3.04863813719572e-08	1.9643073668532326e-06	0.005459216837565068	6.0896090100777944e-06	0.0	0.0	0.0	3.0448057859039193e-08	9.152108220407637e-08	0.0	4.349999151133673e-06	3.044816406555057e-08	1.1710827406473163e-07	3.0450006867890995e-08	3.0448070667698005e-08	1.961852986502594e-06	0.005452395592721907	6.082000135218126e-06	0.0	0.0	0.0	3.041001346995221e-08	1.0102515257297987e-07	0.0	4.344564509689095e-06	3.0410123687884193e-08	1.1696196497672942e-07	3.041196436299182e-08	3.0410026263822355e-08	1.959415825885053e-06	0.005445622205281951	6.074444643422539e-06	0.0	0.0	0.0	3.0372235996280207e-08	9.770367581971886e-08	0.0	4.339167186711994e-06	3.0372344526556615e-08	1.168166605666051e-07	3.037418308745552e-08	3.037224877545628e-08	1.9569952758215453e-06	0.005438894982225312	6.066940646130152e-06	0.028104661434732683	0.0	0.0	3.229447032959718e-06	3.368092163149569e-05	9.008944842083913e-06	3.0334715995213485e-08	3.346419528772484e-08	3.140000536511473e-05	3.40082889784332e-08	0.06354435537598806	3.762956383035544e-05	0.049031298300638494	2.6834399678187103e-05	0.009122581395957051	5.402189311738919e-06	0.007039056696783097	3.844647029660413e-06	6.836170938731451e-09	1.3672335635090123e-06	4.410229483312601e-07	0.0025402311265565218	3.346418073260821e-08	6.69283323550031e-06	2.158884559214923e-06	7.520482360807173	0.9950335156223087	3.3515622312155746e-05	8.712080707032482e-05	4.4602634337576746e-05	515.7070281380394	518.2480044897845	0.2557253371683331	4.576229724714655e-09	2.19864196440971e-05	2.4619592550290072e-08	5.218942113498748e-07	8.310780748141445e-09	2.462070864623763e-08	5.21917867220115e-07	8.311157450062835e-09	2.4621824717421852e-08	5.219415225663213e-07	8.311534143639557e-09	2.450221400993321e-08	5.219651738241433e-07	8.311910772112082e-09	7.466371048858831e-06	5.219126208306553e-07	8.311073897522251e-09	1.3419050677717077e-05	5.21872299269748e-07	8.310431793745894e-09	1.3417988634307753e-05	5.218307366574436e-07	8.309769928254813e-09	1.3416897574095191e-05	5.217880820160308e-07	8.309090674488677e-09	2.4615708924940222e-08	5.21811556631233e-07	8.309464490203999e-09	2.4496119682579378e-08	5.218350278121632e-07	8.309838251233603e-09	1.3416988473560735e-05	5.217914251814064e-07	8.30914390338178e-09	7.463860887740761e-06	5.217360138455132e-07	8.308261515460462e-09	2.4613254545916776e-08	5.217594371744953e-07	8.308634514604836e-09	2.4614359600268963e-08	5.217828611170233e-07	8.309007523522663e-09	1.3415628235249775e-05	5.217383376947113e-07	8.308298516236164e-09	2.4613364913349437e-08	5.217617413121691e-07	8.308671201583083e-09	2.4493783789740838e-08	5.217851424268159e-07	8.309043847078094e-09	2.46155730122172e-08	5.218085480751402e-07	8.309416564772069e-09	2.449598115633575e-08	5.218319512499017e-07	8.309789243079919e-09	2.461778130173122e-08	5.218553589882731e-07	8.3101619940634e-09	1.3417486895126699e-05	5.218105746344009e-07	8.309448834404082e-09	1.3416335073199496e-05	5.217658006629087e-07	8.308735842437411e-09	2.4493974455154613e-08	5.217891971985981e-07	8.309108415216391e-09	2.46157643672458e-08	5.218125991079261e-07	8.309481073570353e-09	2.461686836023608e-08	5.218360028971382e-07	8.309853761863812e-09	7.464495190198166e-06	5.217802536338475e-07	8.308965997923314e-09	2.449465265601686e-08	5.21803661853592e-07	8.30933875682686e-09	2.4495751521806206e-08	5.218270722081423e-07	8.30971154972931e-09	1.3416773651555303e-05	5.217830220140555e-07	8.309010087461947e-09	2.4615471820137822e-08	5.218064557137231e-07	8.309383252211184e-09	2.449588171742691e-08	5.218298884371567e-07	8.309756401418077e-09	2.449698171549732e-08	5.218533237156528e-07	8.310129591315976e-09	7.464747633345417e-06	5.217981528885767e-07	8.309251040819589e-09	2.4616184847237763e-08	5.218216098442703e-07	8.30962457596351e-09	2.4617291397911718e-08	5.218450695914348e-07	8.309998155562919e-09	2.449769358630799e-08	5.218685286214192e-07	8.310371723745052e-09	7.464968245961111e-06	5.218137202287417e-07	8.30949894557423e-09	1.3416472466240254e-05	5.217717895844116e-07	8.308831240349362e-09	1.3415416019008369e-05	5.217309820238745e-07	8.308181420915458e-09	2.4492333082302987e-08	5.21754544681044e-07	8.308556639460839e-09	2.4493439135266408e-08	5.217781108980815e-07	8.308931914696685e-09	7.463687976848262e-06	5.217250124583837e-07	8.308086368667882e-09	2.4492051414646842e-08	5.217486113646847e-07	8.308462164485686e-09	2.449315916352901e-08	5.217722139640125e-07	8.308838019114025e-09	7.463608139279262e-06	5.217196621284886e-07	8.308001177746282e-09	7.462860423842388e-06	5.216676049127526e-07	8.307172213089804e-09	7.462119911959903e-06	5.216160549465832e-07	8.30635132617746e-09	7.461386748004876e-06	5.215650193876412e-07	8.305538630898406e-09	2.4605174616160598e-08	5.215887572964318e-07	8.305916640281765e-09	7.461000925189375e-06	5.215382763116823e-07	8.305112776168301e-09	7.460283116905996e-06	5.214883063072853e-07	8.304317048920551e-09	7.459572581004452e-06	5.214388364188338e-07	8.303529285434779e-09	2.447860733571904e-08	5.214626711095053e-07	8.3039088359676e-09	2.4479726154109287e-08	5.214865095876658e-07	8.304288446812181e-09	1.3408253301677179e-05	5.214542817202791e-07	8.303775253210716e-09	7.459096401008931e-06	5.21406037850979e-07	8.30300701200181e-09	7.458409935729203e-06	5.213581960383094e-07	8.302245172697664e-09	7.457728954395373e-06	5.213107196973442e-07	8.301489152638933e-09	2.44725881663252e-08	5.213346803703209e-07	8.301870709179209e-09	2.4473712932284476e-08	5.213586441258299e-07	8.302252314803519e-09	2.4595429688187728e-08	5.213826145862302e-07	8.30263402719533e-09	2.4475963070032623e-08	5.214065844694426e-07	8.303015730392694e-09	2.447708827003603e-08	5.214305573971181e-07	8.303397482067812e-09	2.4598822090982506e-08	5.21454536993133e-07	8.303779339928301e-09	2.459995329430249e-08	5.214785196089048e-07	8.304161245873062e-09	2.4480465070028635e-08	5.215025015934751e-07	8.30454314176318e-09	2.4602215957821144e-08	5.215264902090244e-07	8.30492514324367e-09	2.448271692262383e-08	5.215504781658686e-07	8.305307134231496e-09	7.460485217469475e-06	5.215035668504964e-07	8.304560110617918e-09	2.4481640189409684e-08	5.215275743894511e-07	8.304942413382626e-09	7.460160309755539e-06	5.214809324132851e-07	8.30419967796779e-09	2.4480577176365048e-08	5.215049558303187e-07	8.304582233521755e-09	1.3408810326443406e-05	5.214766233272845e-07	8.304131061752384e-09	1.340808317223404e-05	5.214483328407906e-07	8.303680556480185e-09	2.4479046584251843e-08	5.214723652564519e-07	8.304063255125015e-09	7.459373805441134e-06	5.214259717689798e-07	8.303324472811049e-09	2.4598604490671794e-08	5.214500062602119e-07	8.30370720444531e-09	2.4599738350005738e-08	5.214740421264434e-07	8.304089957971443e-09	2.448025374714653e-08	5.214980757015196e-07	8.304472675008632e-09	2.4602006092269883e-08	5.215221142676995e-07	8.304855471521496e-09	1.3409246631456787e-05	5.214934404083442e-07	8.304398856825176e-09	7.459672954290529e-06	5.214466693615362e-07	8.303654059693699e-09	7.459002638584825e-06	5.213997096626047e-07	8.302906257654915e-09	7.4583292208410376e-06	5.213525167223461e-07	8.302154740703012e-09	7.457652086713686e-06	5.213050490058465e-07	8.30139884747718e-09	1.3403613610041047e-05	5.212737135387606e-07	8.300899841837641e-09	2.4470855129055066e-08	5.212976067429326e-07	8.301280323202523e-09	1.340339474012487e-05	5.212649124607968e-07	8.300759678083476e-09	7.456383348716404e-06	5.212155876787113e-07	8.299974210367245e-09	2.4588688505567668e-08	5.212393978190131e-07	8.300353368927088e-09	2.4589811849400407e-08	5.212632074418326e-07	8.300732519244911e-09	1.3402464336480243e-05	5.212282388930251e-07	8.300175656824087e-09	2.4589287666390328e-08	5.212519874267495e-07	8.300553834320224e-09	7.456186939599291e-06	5.212012990550557e-07	8.299746651934704e-09	7.4554581268045195e-06	5.211501639081794e-07	8.298932354957697e-09	2.4585607035286264e-08	5.211738448786812e-07	8.299309456551868e-09	7.455061491514758e-06	5.211222376182916e-07	8.298487641576087e-09	7.454319585177724e-06	5.210701927078104e-07	8.297658857488596e-09	1.3397408387260409e-05	5.210306224934153e-07	8.297028717890311e-09	1.3396364539609013e-05	5.209897749580154e-07	8.296378239132517e-09	1.3395291054766529e-05	5.209478102770947e-07	8.295709972235098e-09	2.445557172633915e-08	5.209712684722753e-07	8.296083526464388e-09	7.4521380136429276e-06	5.20916752062597e-07	8.295215388293108e-09	1.339338612798043e-05	5.208734657668722e-07	8.294526078765536e-09	1.3392261007340845e-05	5.208296139396956e-07	8.293827765793684e-09	7.45010339537501e-06	5.207742266759782e-07	8.29294576311679e-09	2.456788246371819e-08	5.207976053112072e-07	8.293318050679886e-09	2.4568985384090026e-08	5.208209851207963e-07	8.293690356947476e-09	7.449979634339493e-06	5.207655561636859e-07	8.292807691225126e-09	1.3389480724847308e-05	5.207214619750867e-07	8.29210552413284e-09	2.4565393136402793e-08	5.207448387957719e-07	8.29247778295832e-09	2.4446045925454216e-08	5.207682139440065e-07	8.292850015155015e-09	2.4567598674010162e-08	5.20791594451791e-07	8.293222332702418e-09	1.3390156170158223e-05	5.207478229305305e-07	8.29252530650894e-09	7.44893522972226e-06	5.206927580612754e-07	8.291648442295516e-09	2.4564037787248263e-08	5.207161628405563e-07	8.292021146497626e-09	2.4565141888847497e-08	5.207395701125354e-07	8.29239389039769e-09	2.4445797315006e-08	5.207629763774542e-07	8.292766618264557e-09	1.3389441780909654e-05	5.207202980102854e-07	8.292087003460888e-09	2.4565335609271662e-08	5.207437369660493e-07	8.292460251991321e-09	2.4566441307913544e-08	5.207671788047727e-07	8.292833546433989e-09	1.338956903961497e-05	5.207254783520235e-07	8.292169506205092e-09	2.4565578289260144e-08	5.207489581632885e-07	8.292543405406805e-09	2.4446234959059157e-08	5.20772437652157e-07	8.292917299477275e-09	1.3389727543133493e-05	5.207319133195716e-07	8.292271989737519e-09	2.456587987950336e-08	5.207554415207789e-07	8.2926466595761e-09	7.449061307223054e-06	5.20702512032546e-07	8.291803803654647e-09	2.4444051476748276e-08	5.207260679514849e-07	8.292178914907583e-09	2.444515721800687e-08	5.207496274661767e-07	8.292554083422101e-09	2.4446263127768773e-08	5.20773190584521e-07	8.29292930932397e-09	1.3389792564160838e-05	5.207349336125894e-07	8.292320107410552e-09	2.4566018820827242e-08	5.207585533158505e-07	8.292696234418225e-09	2.4567133013832753e-08	5.207821767684791e-07	8.293072421132976e-09	1.339005301380468e-05	5.207453839329299e-07	8.292486534957834e-09	1.3389133791395489e-05	5.207099282372186e-07	8.291921941696953e-09	2.444439287629536e-08	5.207336542152752e-07	8.292299761062577e-09	1.3388859657809274e-05	5.206995584597536e-07	8.291756823345041e-09	2.4443903991375977e-08	5.207233371749763e-07	8.292135482488837e-09	2.444502019045646e-08	5.207471195871506e-07	8.292514200502948e-09	2.4566587002157626e-08	5.207709092898216e-07	8.292893034612029e-09	7.449314547213583e-06	5.207217710243537e-07	8.292110551330732e-09	7.448615597626702e-06	5.206730738214781e-07	8.291335091309658e-09	1.3387359701553037e-05	5.206417788195028e-07	8.290836751037124e-09	2.4441187692732585e-08	5.206656630439482e-07	8.291217090234565e-09	2.4562740436025148e-08	5.206895541531552e-07	8.291597539064597e-09	1.3387803402180399e-05	5.206592270349914e-07	8.291114609794705e-09	2.45624355161924e-08	5.206831522165686e-07	8.291495601130255e-09	7.448076369295743e-06	5.206359336758985e-07	8.290743685207973e-09	2.4561336002631346e-08	5.20659878560641e-07	8.291124990255506e-09	7.447746149160947e-06	5.206129348951059e-07	8.290377450802534e-09	1.3385863334622889e-05	5.205840172552907e-07	8.289916961833104e-09	1.3385122892217727e-05	5.205552379437353e-07	8.289458673346727e-09	2.4557528049308914e-08	5.20579212743021e-07	8.289840454532892e-09	2.4558659074422435e-08	5.206031893444937e-07	8.290222264413985e-09	1.3385614518917184e-05	5.205743210484662e-07	8.289762556424953e-09	2.4558428601762244e-08	5.205982908823661e-07	8.290144258442742e-09	2.4439143436394886e-08	5.206222584684593e-07	8.290525924662305e-09	2.4560690109675554e-08	5.206462310672838e-07	8.290907670702355e-09	2.4561821047963546e-08	5.206702050263337e-07	8.291289438399427e-09	2.4562952051002158e-08	5.206941803307324e-07	8.291671227516628e-09	1.338794721610598e-05	5.206649365757245e-07	8.291205537935066e-09	2.456270424605317e-08	5.206888933950584e-07	8.29158703260014e-09	2.4443397521553132e-08	5.207128475280061e-07	8.291968484483105e-09	2.4564964538963177e-08	5.20736806229613e-07	8.292350009115174e-09	2.4566094838413735e-08	5.207607658510616e-07	8.292731548391641e-09	2.456722518180958e-08	5.207847263781649e-07	8.293113102086604e-09	1.3390261861541483e-05	5.207547839035559e-07	8.292636283424844e-09	2.456694411984141e-08	5.207787150827721e-07	8.293017369693021e-09	2.4447615416627013e-08	5.208026431751189e-07	8.293398406802017e-09	7.449785155664597e-06	5.207550944218487e-07	8.292641224075477e-09	2.456695961686166e-08	5.207790081395264e-07	8.2930220322326e-09	1.3390086555300435e-05	5.2074763156542e-07	8.292522373617376e-09	1.3389256491671215e-05	5.207151056615388e-07	8.29200441145008e-09	2.4444633447815785e-08	5.207389251261042e-07	8.292383718579428e-09	1.3389006362388067e-05	5.20705104193396e-07	8.29184513302894e-09	1.338810955167479e-05	5.206699518481728e-07	8.291285345147655e-09	7.44786038305628e-06	5.206192637613475e-07	8.290478168086826e-09	2.4440139221533315e-08	5.206429456540508e-07	8.290855284421499e-09	1.3386468728186478e-05	5.20605699629337e-07	8.290262156108673e-09	2.4559922222144933e-08	5.206293292798237e-07	8.290638440529451e-09	2.4561037044501443e-08	5.206529585297028e-07	8.29101471857113e-09	1.3386697600669654e-05	5.206143220786702e-07	8.290399449261722e-09	2.44399111712883e-08	5.206378941520701e-07	8.290774816832655e-09	2.4441017819924153e-08	5.206614659205857e-07	8.291150179549468e-09	2.4562555139387437e-08	5.206850409398493e-07	8.291525594032926e-09	1.338749515851364e-05	5.206450782399431e-07	8.29088920617915e-09	7.447480846029238e-06	5.205916987176946e-07	8.290039171264651e-09	2.45592663720656e-08	5.206151995949696e-07	8.290413405157562e-09	2.4439955101559152e-08	5.206386969162702e-07	8.290787582426152e-09	1.3386269691243745e-05	5.205971033990132e-07	8.290125227208045e-09	1.3385182795985891e-05	5.205546947152649e-07	8.289449892779729e-09	1.3384078920422371e-05	5.205116696176024e-07	8.288764744322164e-09	7.445557597456519e-06	5.204567519981231e-07	8.287890219967914e-09	2.4552903281645324e-08	5.204801461359756e-07	8.28826275436758e-09	2.4433618151357247e-08	5.205035378030949e-07	8.288635249425817e-09	2.44347162756886e-08	5.205269305252296e-07	8.289007761287552e-09	2.455621405302323e-08	5.205503278287135e-07	8.289380346107053e-09	7.4461099307869605e-06	5.20495334208462e-07	8.288504612362504e-09	7.445322936886501e-06	5.204403208659965e-07	8.287628565253885e-09	1.3381129496655279e-05	5.203969431301395e-07	8.286937807282358e-09	2.4429712031350326e-08	5.204203295220803e-07	8.28731021852539e-09	7.44425028562752e-06	5.203654331710774e-07	8.286436036370474e-09	1.3379214047880894e-05	5.203226049910712e-07	8.285754032929916e-09	7.442855250151469e-06	5.202681264800268e-07	8.284886506325152e-09	2.4544002799460134e-08	5.202915500669839e-07	8.285259510040994e-09	1.3377335053008696e-05	5.20249785103622e-07	8.28459444036963e-09	2.4422800749784107e-08	5.202732337198153e-07	8.284967842724867e-09	1.3376881233737578e-05	5.20232341864869e-07	8.28431667812146e-09	1.3375848653943665e-05	5.201924032499099e-07	8.283680694249067e-09	2.4420103907241402e-08	5.202159234762752e-07	8.28405523704031e-09	1.3375448449461855e-05	5.201770799054929e-07	8.283436691715307e-09	1.3374471632400968e-05	5.201393261978823e-07	8.282835502035233e-09	2.4537918725750083e-08	5.201629346268466e-07	8.283211449429379e-09	2.453903240434429e-08	5.201865464723442e-07	8.283587451229774e-09	1.3374739822599849e-05	5.201500063097316e-07	8.283005586372839e-09	2.4418108455243666e-08	5.201736595547525e-07	8.283382247428013e-09	2.4419218779337464e-08	5.20197316208494e-07	8.283758962764421e-09	2.454065254986751e-08	5.202209798421101e-07	8.28413578925015e-09	1.3375650665998564e-05	5.201856744051216e-07	8.283573586074325e-09	7.440934171838219e-06	5.201356964996028e-07	8.282777730995974e-09	2.4537743195364637e-08	5.201594271950771e-07	8.283155625359662e-09	1.3374102700301596e-05	5.201257833661824e-07	8.28261988076555e-09	1.3373254593705037e-05	5.200929507058826e-07	8.282097052231223e-09	1.3372424416980298e-05	5.20060781506287e-07	8.281584787392412e-09	2.4534205898467603e-08	5.200846024428034e-07	8.281964118633277e-09	7.4395041442229334e-06	5.200363024646605e-07	8.281194980713906e-09	2.453305070170892e-08	5.200601390115066e-07	8.28157456050012e-09	1.3371599775021325e-05	5.200288333504567e-07	8.281076044181675e-09	1.3370799363273344e-05	5.199977228744329e-07	8.280580634281437e-09	1.3370000068759286e-05	5.199666191166058e-07	8.280085329593104e-09	7.4378211479603735e-06	5.199186991860802e-07	8.279322240042838e-09	2.4527502566577536e-08	5.199425499404354e-07	8.279702045825526e-09	2.4528627755092472e-08	5.199664021618862e-07	8.280081874967955e-09	1.3369190702296987e-05	5.19935046435853e-07	8.279582555055811e-09	1.3368375238308336e-05	5.199032299928073e-07	8.279075897033598e-09	1.3367544755282397e-05	5.198708059386557e-07	8.278559561902717e-09	2.4404997605035963e-08	5.198945937748829e-07	8.278938365578476e-09	1.3367307330761013e-05	5.198614227848219e-07	8.27841013486713e-09	1.3366437006697904e-05	5.198274174291288e-07	8.277868616617743e-09	1.3365543615122564e-05	5.197925075204567e-07	8.277312693408324e-09	7.4353090674981584e-06	5.197421440063078e-07	8.276510687207207e-09	1.3363321266782829e-05	5.197058185176466e-07	8.275932221459216e-09	2.451746695074783e-08	5.197294454751045e-07	8.276308463139699e-09	7.434399162198998e-06	5.196782498524526e-07	8.275493206090749e-09	2.451616706304248e-08	5.197018558947546e-07	8.275869114712185e-09	2.439707204169524e-08	5.197254585752193e-07	8.276244969798902e-09	1.3362860768161621e-05	5.196876428227606e-07	8.275642772897898e-09	1.3361868973986697e-05	5.196489264923982e-07	8.275026235421915e-09	2.4394589306868766e-08	5.196724532754681e-07	8.275400881927419e-09	1.3361459982191803e-05	5.196328862707543e-07	8.274770798787033e-09	1.3360426389889817e-05	5.195925780368422e-07	8.274128912973304e-09	1.3359375906585467e-05	5.195516325647496e-07	8.273476880609037e-09	7.431830482856968e-06	5.194979386595078e-07	8.272621842465071e-09	2.4507665265067366e-08	5.195213662867655e-07	8.272994910113303e-09	2.4388603522619305e-08	5.195447912382137e-07	8.273367935152942e-09	1.3358131729170654e-05	5.195031410799607e-07	8.272704683038103e-09	1.3357053584950651e-05	5.194611762785817e-07	8.27203642167314e-09	7.4305313512132695e-06	5.194070110436278e-07	8.271173879762473e-09	2.4383235822210686e-08	5.194304003899661e-07	8.271546337939897e-09	1.3355179459929605e-05	5.1938827941204e-07	8.270875591548238e-09	2.450249265827938e-08	5.194116683268054e-07	8.27124804290304e-09	2.4503596047245942e-08	5.194350588193176e-07	8.271620519384198e-09	1.3355299986242776e-05	5.19392988515089e-07	8.270950581207374e-09	2.450271464997359e-08	5.194163806130064e-07	8.271323083301558e-09	7.4298907193543695e-06	5.193622783788603e-07	8.270461546491892e-09	2.4501265743715555e-08	5.193856757908061e-07	8.270834133235594e-09	1.335403849639231e-05	5.193440042785089e-07	8.270170547323751e-09	2.4380277331626216e-08	5.193674076289225e-07	8.270543228676094e-09	2.450150734171636e-08	5.193908165804164e-07	8.27091599922318e-09	7.4295279187384506e-06	5.193370229332065e-07	8.270059377433e-09	2.4500073674881794e-08	5.193604416937285e-07	8.27043230420536e-09	1.3353404769800984e-05	5.193194804714749e-07	8.269780030680672e-09	7.428511553434852e-06	5.19266118530519e-07	8.268930284263435e-09	7.42775029919306e-06	5.192129645190433e-07	8.268083849197874e-09	1.3349639049975884e-05	5.191732324972968e-07	8.267451151169765e-09	2.4372258463085364e-08	5.191967066130511e-07	8.267824959522094e-09	2.4493452285539033e-08	5.192201868242651e-07	8.268198864941034e-09	1.3349838709934208e-05	5.191811106892506e-07	8.267576611835635e-09	1.3348846815023178e-05	5.191426430697554e-07	8.266964049094684e-09	2.4490900350012105e-08	5.191661698088782e-07	8.267338695458662e-09	1.3348476536885896e-05	5.191283556279229e-07	8.266736538284537e-09	7.425795565118632e-06	5.190768664968044e-07	8.26591661587446e-09	2.436773200539042e-08	5.191004296105333e-07	8.266291841476538e-09	1.3346809039348892e-05	5.190636783371815e-07	8.265706610058705e-09	1.3345875788866656e-05	5.190274809116617e-07	8.265130197892248e-09	1.3344955679221452e-05	5.189917865765794e-07	8.264561796574186e-09	1.3344047137910872e-05	5.189565324894954e-07	8.26400040527268e-09	2.4482116752812997e-08	5.189801764316258e-07	8.264376917938973e-09	2.4363190399422207e-08	5.19003819171349e-07	8.264753411456823e-09	1.3344365506354947e-05	5.189689891361432e-07	8.264198772110859e-09	1.3343475681764392e-05	5.189344387629753e-07	8.263648585394172e-09	2.4361042376949606e-08	5.189581048775001e-07	8.264025451078092e-09	1.3343200156608914e-05	5.189237681221287e-07	8.263478665199937e-09	2.4360541117602698e-08	5.189474415794741e-07	8.263855647778411e-09	7.4232251245861786e-06	5.188978133197105e-07	8.263065355713986e-09	2.447934522258127e-08	5.189214958802477e-07	8.263442483233206e-09	2.4360434284161872e-08	5.189451767406475e-07	8.263819583677631e-09	2.4361545957607395e-08	5.189688594750957e-07	8.264196713963565e-09	2.448269684373001e-08	5.189925476590511e-07	8.264573931027573e-09	1.3344091747093202e-05	5.189584926287108e-07	8.264031629867979e-09	2.4362170873584775e-08	5.189821778567588e-07	8.264408799825066e-09	2.4483324959687097e-08	5.19005868377274e-07	8.264786054059447e-09	1.3344432980367666e-05	5.189717692917612e-07	8.26424305041098e-09	2.436279404543661e-08	5.189954527458225e-07	8.264620192081309e-09	1.3344161398178103e-05	5.189611977407632e-07	8.26407470465046e-09	2.4482335122479626e-08	5.189848774529636e-07	8.264451786699616e-09	2.4363409402163666e-08	5.190085549946125e-07	8.264828834183032e-09	1.3344492631368529e-05	5.189740561231888e-07	8.26427946249901e-09	7.423602549630655e-06	5.189241788874521e-07	8.263485203303448e-09	7.422888385523851e-06	5.188742370626794e-07	8.262689915336163e-09	1.3341024824858726e-05	5.188391095485103e-07	8.262130531479106e-09	7.421667776987628e-06	5.187888310657258e-07	8.261329881913975e-09	7.420947418735815e-06	5.187384422263169e-07	8.260527474820644e-09	1.3337512930364115e-05	5.187024016003147e-07	8.259953549225653e-09	2.4350150048964643e-08	5.187259917655617e-07	8.26032920516841e-09	2.4351257491286286e-08	5.187495827628732e-07	8.260704874360487e-09	2.4472353384678004e-08	5.187731781509847e-07	8.261080613472103e-09	7.420718726500804e-06	5.187223312873569e-07	8.2602709122706e-09	1.3337079831052174e-05	5.186854312525935e-07	8.259683300690963e-09	1.3336117481591108e-05	5.186479192942434e-07	8.25908594452874e-09	2.4467558621671073e-08	5.186714512556594e-07	8.259460673591287e-09	1.3335744264838773e-05	5.186333119410461e-07	8.258853327202601e-09	1.3334750286383965e-05	5.185945625615186e-07	8.258236266053457e-09	2.4345090104688163e-08	5.186180390036992e-07	8.258610111014328e-09	7.418483511615615e-06	5.185656440387166e-07	8.25777575726942e-09	2.446367881844807e-08	5.185891117460532e-07	8.258149463137583e-09	1.3333595611554278e-05	5.185495024020156e-07	8.257518708015057e-09	1.3332565657249096e-05	5.185093500984409e-07	8.256879306999525e-09	1.3331522825502137e-05	5.184686984639275e-07	8.256231954936635e-09	2.4459107384127888e-08	5.184920969923344e-07	8.256604559222241e-09	2.4340282368548663e-08	5.185154929066514e-07	8.256977121881136e-09	2.434138070440112e-08	5.185388897295213e-07	8.257349699008784e-09	2.4462418793114395e-08	5.185622909840522e-07	8.257722346708073e-09	2.4463522792662322e-08	5.185856931535293e-07	8.258095008977941e-09	1.3333476682714644e-05	5.185445773044762e-07	8.257440265264284e-09	7.4174212436694826e-06	5.18490901666517e-07	8.25658551887698e-09	2.4340227417188824e-08	5.185142739391782e-07	8.256957705098252e-09	1.3331631251718208e-05	5.184726773514946e-07	8.256295307001354e-09	2.4459296931143646e-08	5.18496039473805e-07	8.256667331613791e-09	7.4167254852394195e-06	5.184421290228954e-07	8.25580884664633e-09	1.3329771464136596e-05	5.184002441675504e-07	8.255141859307583e-09	1.3328692580676996e-05	5.183582372587223e-07	8.25447292918523e-09	2.4334001477603387e-08	5.183815756286518e-07	8.25484457564114e-09	2.4455000443697268e-08	5.184049190392334e-07	8.255216302367101e-09	2.4456101702833926e-08	5.184282639889139e-07	8.25558805360345e-09	2.433728889204291e-08	5.184516069751694e-07	8.255959773575067e-09	2.4458304273203096e-08	5.184749550203873e-07	8.256331574108326e-09	1.3330615441658374e-05	5.184329827653799e-07	8.255663196863675e-09	2.4457425951439984e-08	5.184563305481817e-07	8.2560349932548e-09	1.3330139274145723e-05	5.184144542373772e-07	8.255368144777366e-09	2.433664104987916e-08	5.184378022926486e-07	8.25573994554464e-09	1.332966761401654e-05	5.183961220176723e-07	8.255076219714184e-09	1.332860197403921e-05	5.183547099126665e-07	8.254416765151655e-09	2.4333836209106404e-08	5.183780753177362e-07	8.254788842273096e-09	7.415043923585544e-06	5.183244873021741e-07	8.253935495208e-09	1.3326775446528501e-05	5.182837709652077e-07	8.253287121528062e-09	7.413699231829176e-06	5.182306133061039e-07	8.25244062825892e-09	7.412940944259406e-06	5.181776665872441e-07	8.251597494283145e-09	1.332302708501389e-05	5.181382066655384e-07	8.250969129487868e-09	7.411624204731744e-06	5.180858214039777e-07	8.250134936808038e-09	7.410877185814212e-06	5.180336875438404e-07	8.24930474765355e-09	1.3319355926237792e-05	5.179957261899961e-07	8.248700247274952e-09	2.4316979870843575e-08	5.180192157604694e-07	8.249074301776952e-09	2.4318082532332705e-08	5.180427080776194e-07	8.249448400018162e-09	2.4439010259402137e-08	5.180662066855848e-07	8.249822598436447e-09	2.444011877979471e-08	5.180897080448031e-07	8.250196840666799e-09	2.432139162226363e-08	5.181132086136286e-07	8.25057107031104e-09	1.3321418090602502e-05	5.180761134400244e-07	8.249980363348029e-09	2.4440584876425755e-08	5.180996452218269e-07	8.250355090038585e-09	2.4321856860016333e-08	5.181231762193577e-07	8.250729804240204e-09	1.3321688863839972e-05	5.180868202451573e-07	8.250150868372428e-09	2.4441088646885784e-08	5.181103820137269e-07	8.250526072574513e-09	2.4442200140487014e-08	5.181339465244706e-07	8.250901320443457e-09	1.3321979440137672e-05	5.180982987121196e-07	8.250333661200982e-09	2.432179102534747e-08	5.1812188547395e-07	8.250709263387704e-09	2.432289824194318e-08	5.18145474916013e-07	8.251084908254572e-09	1.3322288195436601e-05	5.181104794163442e-07	8.25052763605816e-09	7.41124783055086e-06	5.180606387448159e-07	8.249733963707785e-09	2.4320021099256782e-08	5.180842644605315e-07	8.250110186167542e-09	1.3320730801389325e-05	5.180501496205019e-07	8.249566936609436e-09	2.4319527545971928e-08	5.180737934941527e-07	8.24994344818538e-09	2.4320637450229504e-08	5.180974397356012e-07	8.250319997465355e-09	2.4441585014768243e-08	5.181210919146582e-07	8.250696641296014e-09	2.4322857760290205e-08	5.18144742874648e-07	8.251073265712456e-09	1.3322294162396307e-05	5.181110908808989e-07	8.250537385474608e-09	1.3321432100167025e-05	5.180776557471107e-07	8.250004957392212e-09	1.3320572946881207e-05	5.18044303641735e-07	8.249473850175587e-09	2.443907597311918e-08	5.180679773958075e-07	8.249850837426258e-09	1.3320322059182258e-05	5.180345753128981e-07	8.24931893291219e-09	2.4438616743200675e-08	5.180582450758807e-07	8.249695856549562e-09	1.3320066621589369e-05	5.180246311595073e-07	8.249160577252652e-09	1.331919395065383e-05	5.179906440272249e-07	8.248619353335439e-09	2.4436544543446634e-08	5.180142852706502e-07	8.248995822703157e-09	2.4317841548946286e-08	5.180379239474659e-07	8.249372251197285e-09	2.44387750332673e-08	5.180615671962637e-07	8.249748752494591e-09	2.4439890433993468e-08	5.180852114337478e-07	8.250125269533756e-09	7.410884085862741e-06	5.180356178749361e-07	8.249335526601038e-09	2.4438666563518858e-08	5.180592521192696e-07	8.249711884472404e-09	2.4319952843705315e-08	5.180828836267696e-07	8.250088198759556e-09	2.4321062232069964e-08	5.181065159605123e-07	8.250464526201825e-09	2.4442011295282837e-08	5.181301526839677e-07	8.250840923544824e-09	7.411525711291085e-06	5.180803961231763e-07	8.250048584349902e-09	7.410812538010869e-06	5.180304703209212e-07	8.249253549680421e-09	1.3319312068407293e-05	5.179949029683744e-07	8.248687157981441e-09	2.4436747891390353e-08	5.180184773646523e-07	8.24906256270305e-09	2.4318040789806368e-08	5.180420485598075e-07	8.249437916447453e-09	2.4438972108459474e-08	5.180656236656465e-07	8.249813332464845e-09	2.4440084326569936e-08	5.18089199115452e-07	8.250188753957931e-09	2.4441196561298377e-08	5.181127749020913e-07	8.250564180813143e-09	1.332140789541704e-05	5.180761933822979e-07	8.249981638103635e-09	2.4440584404375475e-08	5.180997301333866e-07	8.250356443309368e-09	2.4321856732786644e-08	5.181232635071352e-07	8.250731194732159e-09	1.3321656396221865e-05	5.180856312136475e-07	8.250131918485098e-09	2.432119645065731e-08	5.181091222845623e-07	8.25050599624e-09	1.3321271066696002e-05	5.180704089149172e-07	8.249889504232502e-09	1.332025413842126e-05	5.180306230331784e-07	8.249255933154741e-09	1.3319210002589216e-05	5.179897783036422e-07	8.24860550090226e-09	7.409484877623613e-06	5.179360850391709e-07	8.247750470359131e-09	2.4433982559398855e-08	5.179594240765915e-07	8.248122127094857e-09	2.4435083665168088e-08	5.17982763179503e-07	8.24849378487422e-09	7.409382321012774e-06	5.179287549955294e-07	8.247633739675031e-09	2.4433637882454385e-08	5.179520722080943e-07	8.248005048881701e-09	2.4314933962104267e-08	5.179753860483554e-07	8.248376304388037e-09	2.4316028484465983e-08	5.179987000247183e-07	8.248747562062775e-09	1.3318349637518612e-05	5.179558030739378e-07	8.248064451250825e-09	1.3317231008320057e-05	5.179121132178806e-07	8.247368715190285e-09	2.4432855943572774e-08	5.179353610924478e-07	8.247738920330298e-09	1.3316692556003954e-05	5.178910125866686e-07	8.247032697241695e-09	2.431207180541346e-08	5.179142313228028e-07	8.247402438434145e-09	7.408390326508205e-06	5.178586867497164e-07	8.246517930006537e-09	1.3314709805964971e-05	5.178137333222942e-07	8.245802076685735e-09	2.4428217309570973e-08	5.178369305790797e-07	8.246171475944481e-09	2.430953428521626e-08	5.17860125578335e-07	8.246540839256563e-09	2.443040595206064e-08	5.178833252878401e-07	8.246910277578734e-09	1.3315340935543122e-05	5.17838227855848e-07	8.246192133178932e-09	7.407301730326793e-06	5.17782428690813e-07	8.245303573389642e-09	2.4426740976265863e-08	5.178056245554845e-07	8.245672950607818e-09	2.4308065101758484e-08	5.178288186995722e-07	8.246042300430022e-09	2.4309153941586122e-08	5.178520146132605e-07	8.246411678434879e-09	2.443002375516088e-08	5.178752157879238e-07	8.246781140220002e-09	2.4431118290479567e-08	5.178984187587558e-07	8.247150630610867e-09	2.443221290998046e-08	5.179216235387863e-07	8.247520149814975e-09	1.3316334311845044e-05	5.178769009186869e-07	8.246807977532227e-09	2.4311410835431997e-08	5.179001127299369e-07	8.247177608783698e-09	7.408190559999989e-06	5.178446604268281e-07	8.246294574575965e-09	1.331437286997539e-05	5.178007865752616e-07	8.245595921325914e-09	2.4427605553343786e-08	5.17824035027485e-07	8.245966136176895e-09	2.430892787109777e-08	5.178472826498082e-07	8.24633633781511e-09	1.3314456626824163e-05	5.178042209679808e-07	8.245650619578873e-09	7.406828110316992e-06	5.177498689948413e-07	8.244785109916348e-09	7.406053672246881e-06	5.176958699957332e-07	8.243925221573084e-09	1.3310608171393405e-05	5.176550310368291e-07	8.243274901411421e-09	2.4300989388459583e-08	5.176783942732508e-07	8.243646944296208e-09	2.4302086090831604e-08	5.177017609238574e-07	8.244019041551054e-09	2.4422929048508055e-08	5.177251345117568e-07	8.244391249278942e-09	2.4424031642004917e-08	5.177485115293085e-07	8.244763511623164e-09	2.4305377488904273e-08	5.17771888466168e-07	8.245135772683942e-09	2.4426237147718512e-08	5.177952723632761e-07	8.24550814458326e-09	2.4427340226483997e-08	5.178186597107396e-07	8.245880571428535e-09	2.430867033554482e-08	5.178420469959417e-07	8.246252997283803e-09	1.3314399544330936e-05	5.178028366794998e-07	8.245628613105607e-09	2.4427694908609907e-08	5.178262763000442e-07	8.246001872390308e-09	2.4428800608935035e-08	5.178497195000078e-07	8.246375188675607e-09	1.331462338667249e-05	5.178118510446472e-07	8.2457721730138e-09	2.430834635786565e-08	5.178353411811959e-07	8.24614623674051e-09	2.4309449004685317e-08	5.178588349461017e-07	8.246520358246476e-09	1.3314884346958419e-05	5.178223118394195e-07	8.245938766188147e-09	2.4308835141028262e-08	5.178458557701235e-07	8.246313686541206e-09	7.407455639670427e-06	5.177954049188826e-07	8.245510301150733e-09	1.33132924421453e-05	5.177608517441031e-07	8.244960077870567e-09	1.3312423980343085e-05	5.177273253557813e-07	8.24442620430953e-09	7.405772679723321e-06	5.176784832405019e-07	8.243648435378958e-09	2.442181769674101e-08	5.17702164827731e-07	8.244025547693169e-09	2.4422934823532807e-08	5.177258495255276e-07	8.244402709538713e-09	2.4424052097390456e-08	5.177495373248621e-07	8.24477992077176e-09	2.44251695178921e-08	5.177732282166134e-07	8.24515718124707e-09	1.33127737489953e-05	5.177412940574914e-07	8.244648660133906e-09	2.430502398262106e-08	5.177650114151478e-07	8.245026341989015e-09	1.3312573896700215e-05	5.177336756606495e-07	8.244527348026909e-09	2.4304665176108973e-08	5.177574143727277e-07	8.24490536985454e-09	2.4305779532427647e-08	5.177811555327362e-07	8.245283430660536e-09	2.4426658357881973e-08	5.17804902724947e-07	8.245661587521834e-09	1.3313607364237691e-05	5.177739781116005e-07	8.245169138294301e-09	7.4064494256262716e-06	5.17726375140103e-07	8.24441109748712e-09	2.442407301120903e-08	5.177501369873163e-07	8.24478948757753e-09	2.4425193974028164e-08	5.177739006652286e-07	8.245167906816922e-09	2.430655235526606e-08	5.177976625575716e-07	8.245546297618862e-09	2.4427435989976938e-08	5.178214298520515e-07	8.24592477444229e-09	7.407129091266601e-06	5.177739155478255e-07	8.245168144628418e-09	2.4306552903775585e-08	5.177976806410958e-07	8.245546586342554e-09	1.33134231884758e-05	5.177668490184682e-07	8.245055612509272e-09	2.4306221362342577e-08	5.177906014989002e-07	8.245433853276225e-09	2.430733641764562e-08	5.178143551198394e-07	8.245812112201238e-09	1.3313841064224964e-05	5.177830045273317e-07	8.245312871667788e-09	7.406573857891181e-06	5.177348887330451e-07	8.244546660001228e-09	2.43047221705162e-08	5.177586035240608e-07	8.244924300442898e-09	1.3312383084238865e-05	5.177260507360806e-07	8.244405912376805e-09	2.430430856943584e-08	5.177497269380424e-07	8.244782938231533e-09	2.4305420086080388e-08	5.177734032989734e-07	8.245159966614559e-09	1.3312740192289906e-05	5.177396968980378e-07	8.244623206131044e-09	2.4304950906022637e-08	5.17763325984187e-07	8.244999481624294e-09	2.4425820476064044e-08	5.177869584795055e-07	8.245375811403247e-09	1.3313061429660738e-05	5.177519023518289e-07	8.244817555886549e-09	1.331213137716502e-05	5.177154322618302e-07	8.244236782937958e-09	2.43038160256802e-08	5.177389477665395e-07	8.244611249625652e-09	1.3311767106227991e-05	5.177009331218603e-07	8.244005880035284e-09	2.430313776434817e-08	5.177243859047378e-07	8.244379347896955e-09	2.4304238834339272e-08	5.177478379697534e-07	8.244752804326285e-09	1.3311962843190206e-05	5.17708189031174e-07	8.244121409520321e-09	2.4423228521003947e-08	5.177315805595251e-07	8.24449390194e-09	7.405795520882583e-06	5.176783974098165e-07	8.243646991820399e-09	1.3310130246502404e-05	5.176363909353721e-07	8.242978055484236e-09	7.404423201624704e-06	5.175819143944237e-07	8.242110549576167e-09	2.4297558249413416e-08	5.176051735933424e-07	8.242480934789155e-09	7.403973232241717e-06	5.175502572747582e-07	8.241606426091137e-09	2.429607350032929e-08	5.17573485031927e-07	8.241976310642983e-09	7.40351674459952e-06	5.175181547951127e-07	8.24109521103822e-09	1.330594243230095e-05	5.174727280203255e-07	8.240371812373041e-09	2.4292437097642858e-08	5.174958794060499e-07	8.240740480865333e-09	7.402398659213011e-06	5.174395648422886e-07	8.239843708175495e-09	2.44105668094883e-08	5.174626973036855e-07	8.240212075358233e-09	2.441165816747151e-08	5.174858299052987e-07	8.240580444776904e-09	1.3305083426339718e-05	5.174389866153709e-07	8.239834492643097e-09	1.3303867739984853e-05	5.173915849618227e-07	8.239079651415016e-09	2.4408305662486025e-08	5.17414663482078e-07	8.239447159817752e-09	2.4289714694099457e-08	5.174377394986749e-07	8.239814628355517e-09	1.3303830219211415e-05	5.173900587142414e-07	8.239055344972815e-09	2.4288560100368473e-08	5.174131254358791e-07	8.239422665603161e-09	2.428964297107382e-08	5.174361935765001e-07	8.239790008833929e-09	2.441041064108388e-08	5.174592666054134e-07	8.240157429911304e-09	1.3304385244251522e-05	5.17411650578164e-07	8.239399180734393e-09	2.42895736850068e-08	5.174347239166021e-07	8.239766606851547e-09	2.441034123893248e-08	5.17457802626953e-07	8.24013411851672e-09	2.4291740258294687e-08	5.174808798214911e-07	8.24050160604791e-09	2.429282359877326e-08	5.175039589707608e-07	8.240869124710999e-09	2.441360743751663e-08	5.175270435466474e-07	8.241236729793246e-09	2.4294990715805306e-08	5.175501266593544e-07	8.241604311579662e-09	2.4296074331906385e-08	5.175732117804937e-07	8.241971925353118e-09	1.3307326401355429e-05	5.175261359903681e-07	8.2412222824527e-09	2.4414652958036624e-08	5.175492431659473e-07	8.241590247535933e-09	2.441574302846468e-08	5.175723528261047e-07	8.24195825218839e-09	1.3307319637476018e-05	5.17526039656969e-07	8.241220756188075e-09	2.4294941699021452e-08	5.175491763535925e-07	8.241589191479042e-09	7.403163054089968e-06	5.174930065963744e-07	8.240694735148737e-09	1.3305313752160163e-05	5.1744839727172e-07	8.239984375224632e-09	2.4291294179278997e-08	5.174716014332434e-07	8.24035388498494e-09	2.429238341313365e-08	5.17494809116815e-07	8.240723450834507e-09	2.4413171071786476e-08	5.175180238181116e-07	8.241093128439512e-09	2.4414266168353888e-08	5.175412420700762e-07	8.2414628625895e-09	7.403059776097451e-06	5.174862842754906e-07	8.240587707913111e-09	2.4412767579240487e-08	5.175095360646153e-07	8.24095797616303e-09	2.4294162758956057e-08	5.17532788117693e-07	8.241328248618948e-09	2.4295254230119047e-08	5.175560439361867e-07	8.241698581039181e-09	1.330698830500284e-05	5.175140913195812e-07	8.241030530354603e-09	7.402683658822275e-06	5.174606099973376e-07	8.240178888793465e-09	7.401923420800487e-06	5.17407696898351e-07	8.239336296087704e-09	1.3303245592006222e-05	5.173693176577364e-07	8.238725150512549e-09	2.428757210421794e-08	5.173927698657978e-07	8.23909861041274e-09	2.4288672946288772e-08	5.174162263580631e-07	8.23947213853626e-09	2.440945400847313e-08	5.174396906733009e-07	8.239845791235524e-09	2.4290875399425042e-08	5.174631557417194e-07	8.240219455928964e-09	7.401974081062981e-06	5.174119549670568e-07	8.239404131064038e-09	1.3303414813470131e-05	5.173765484871463e-07	8.238840324193291e-09	1.3302534848841932e-05	5.173426756447149e-07	8.238300938428883e-09	2.4405977120533877e-08	5.173663074861113e-07	8.238677258799669e-09	1.330230054974654e-05	5.173338964944322e-07	8.238161150457087e-09	1.3301490845127022e-05	5.17302684942651e-07	8.237664140446453e-09	2.4284432332321157e-08	5.173264134967119e-07	8.238042000757462e-09	1.3301318563919005e-05	5.172962238662155e-07	8.237561261763945e-09	2.428412725626286e-08	5.173199903327896e-07	8.237939725709367e-09	2.4285242892591825e-08	5.173437598664757e-07	8.238318238492634e-09	1.330177984392079e-05	5.173143483449742e-07	8.237849887553795e-09	2.428497672689154e-08	5.173381438088778e-07	8.238228813149129e-09	7.400222930618525e-06	5.172915626648032e-07	8.237487045929026e-09	1.330044969042169e-05	5.172627638671006e-07	8.237028447593794e-09	2.4402198464598438e-08	5.172865802073323e-07	8.237407705446209e-09	2.4283672071340045e-08	5.173103947659769e-07	8.23778693492355e-09	2.440444545037632e-08	5.17334214752318e-07	8.238166250828368e-09	2.4405569158470476e-08	5.173580365329697e-07	8.238545595301645e-09	2.4287026496444908e-08	5.173818564732782e-07	8.23892491046417e-09	1.3302769629302108e-05	5.173529797529886e-07	8.238465067694683e-09	2.440645450120191e-08	5.173767937628308e-07	8.238844288295108e-09	2.4407577950346032e-08	5.174006090085451e-07	8.23922352857118e-09	1.3303241425148644e-05	5.173712295718823e-07	8.23875567720977e-09	2.4287646632319887e-08	5.173950176745179e-07	8.239134485130282e-09	2.4408438394000542e-08	5.174188100894599e-07	8.239513361716445e-09	1.3303692018828962e-05	5.173885747311229e-07	8.239031877371881e-09	2.4408135698914472e-08	5.17412330229816e-07	8.239410165978199e-09	7.401275328699511e-06	5.17364748959286e-07	8.238652464219795e-09	2.4407012636937154e-08	5.173884809470838e-07	8.239030378367177e-09	1.3302875331946546e-05	5.173564052934208e-07	8.238519584483825e-09	2.4286954954658717e-08	5.173800784274811e-07	8.238896561330804e-09	2.4407737943395635e-08	5.174037546581736e-07	8.239273587485634e-09	1.3303235691375477e-05	5.173700679880746e-07	8.23873713714308e-09	7.4006528460427925e-06	5.173203199218056e-07	8.23794492745349e-09	1.3301037213088485e-05	5.172839763596293e-07	8.237366165740289e-09	2.4403211052963102e-08	5.173074758153697e-07	8.237740376715841e-09	1.3300667786951051e-05	5.172691829304272e-07	8.237130572682306e-09	1.3299644445399425e-05	5.172289676118366e-07	8.236490155134057e-09	2.44006220880428e-08	5.172523100352576e-07	8.23686186545434e-09	2.428208128518249e-08	5.172756476055613e-07	8.23723349849243e-09	1.3299770218117571e-05	5.172334184318862e-07	8.236561012223528e-09	1.3298648158141559e-05	5.171893947897932e-07	8.23585995137743e-09	2.427913359886902e-08	5.172125823967509e-07	8.236229196424036e-09	1.3298078258003236e-05	5.171668660517254e-07	8.235501182134482e-09	7.3976888305138185e-06	5.171102682984712e-07	8.234599897273396e-09	2.427542302886238e-08	5.171333561724371e-07	8.234967554255854e-09	1.3295998405167469e-05	5.170855112047222e-07	8.234205646666869e-09	1.3294747568791044e-05	5.170366550122504e-07	8.23342763875151e-09	2.4271970837264865e-08	5.170596515272588e-07	8.233793841115193e-09	2.439264809995765e-08	5.170826517315407e-07	8.23416010223212e-09	1.3294659252754075e-05	5.170330684780287e-07	8.233370519608989e-09	2.4271803553563233e-08	5.170560392048676e-07	8.233736311443506e-09	2.4392478755667386e-08	5.170790141541628e-07	8.234102170522266e-09	2.4273960522403183e-08	5.171019864826349e-07	8.234467987871184e-09	2.4275038981700346e-08	5.171249596421752e-07	8.234833818459055e-09	1.3295740286904577e-05	5.17075040833718e-07	8.234038896045242e-09	2.4273774418020385e-08	5.170980039500284e-07	8.234404566834188e-09	1.3295048223231588e-05	5.170481523172181e-07	8.233610717531279e-09	1.329377412612654e-05	5.16998704558225e-07	8.232823302835284e-09	1.329251697005961e-05	5.169499878918629e-07	8.232047533315702e-09	1.3291284687879934e-05	5.169023057143843e-07	8.231288240087825e-09	1.329008441509324e-05	5.168559277645107e-07	8.230549718202741e-09	2.4263482041334485e-08	5.168790354144883e-07	8.230917691170644e-09	7.393575013954879e-06	5.16823073386899e-07	8.230026545999049e-09	1.3288099867177186e-05	5.167793317780258e-07	8.229330009049867e-09	2.4379414816093794e-08	5.168025467386279e-07	8.229699690980532e-09	2.438050988864303e-08	5.168257660710785e-07	8.230069442532245e-09	1.3288208366973787e-05	5.167839912612332e-07	8.2294042267371e-09	2.437963142033481e-08	5.168072856498695e-07	8.229775173549718e-09	2.4261191039675592e-08	5.168305811139081e-07	8.230146137488816e-09	1.3288373381959768e-05	5.167908673655085e-07	8.229513743239242e-09	2.4379952460676727e-08	5.168142443602958e-07	8.229886005516372e-09	2.4381055163601607e-08	5.168376260267921e-07	8.230258342187703e-09	1.3288596091895473e-05	5.167999888612611e-07	8.229659015957329e-09	1.3287665071979626e-05	5.167641921114354e-07	8.229088996324606e-09	1.3286779007011987e-05	5.16730116650358e-07	8.228546385709738e-09	1.3285933688402444e-05	5.166975864332749e-07	8.228028380198221e-09	2.4375540179962954e-08	5.167212397965068e-07	8.228405043278913e-09	7.391383025427673e-06	5.166732206170471e-07	8.227640381429468e-09	2.437438929207535e-08	5.166969099978235e-07	8.228017618011252e-09	1.328512408805791e-05	5.166665691438066e-07	8.227534472614273e-09	7.390610070860425e-06	5.166196281044038e-07	8.226786976946413e-09	2.4371858138064778e-08	5.166433848162121e-07	8.227165285555479e-09	1.3283775345240304e-05	5.166144033587457e-07	8.226703782789471e-09	7.389869110121182e-06	5.165680771874559e-07	8.225966075567321e-09	2.4369424589200725e-08	5.165918684909014e-07	8.22634493482179e-09	1.3282460650948527e-05	5.165633697760383e-07	8.225891114057548e-09	1.3281722601048991e-05	5.165346155862359e-07	8.225433221662472e-09	1.3280970921219801e-05	5.165052548475233e-07	8.224965667120166e-09	2.4366461928592148e-08	5.165290041683389e-07	8.22534385742972e-09	2.424810766256534e-08	5.165527504233416e-07	8.225721998913388e-09	1.3281417268164388e-05	5.165223982143027e-07	8.225238652572714e-09	2.4247799057970672e-08	5.165461021702574e-07	8.225616120348485e-09	2.4248911885871468e-08	5.165698061093142e-07	8.225993587850424e-09	1.3281828709607802e-05	5.165381068248176e-07	8.225488787292935e-09	1.3280982180415618e-05	5.165048514124955e-07	8.224959204145475e-09	2.424697982523963e-08	5.165284341619152e-07	8.225334741585748e-09	1.3280696597572417e-05	5.164933507105204e-07	8.224776046252794e-09	7.3881018173446354e-06	5.164427761485825e-07	8.223970673972225e-09	2.424407024022824e-08	5.164662410786081e-07	8.2243443351136e-09	1.3279035780657335e-05	5.164280853034801e-07	8.22373671324889e-09	1.327801277273183e-05	5.163878566950788e-07	8.223096082595319e-09	7.386567507252098e-06	5.163342724016549e-07	8.222242781630973e-09	2.435841459549701e-08	5.163575255974837e-07	8.222613071006523e-09	2.424007655527887e-08	5.163807736972558e-07	8.222983279231382e-09	2.4360608584639875e-08	5.164040236911833e-07	8.223353517619257e-09	1.3277326674192593e-05	5.163604365301535e-07	8.222659405025039e-09	2.424021656641257e-08	5.163835991883966e-07	8.22302825268384e-09	1.3276761299750397e-05	5.163380259491592e-07	8.222302514499031e-09	1.3275554062262193e-05	5.162907092645446e-07	8.221549015004983e-09	1.3274306604382805e-05	5.162418794106177e-07	8.220771421678074e-09	2.4234658871365337e-08	5.162648338814716e-07	8.221136954324645e-09	2.4355150335130975e-08	5.162877912136242e-07	8.221502532538926e-09	7.385095968113731e-06	5.162294677167889e-07	8.220573767568129e-09	1.3272695206903771e-05	5.161788199833947e-07	8.219767230457864e-09	1.3271378343557595e-05	5.161274685730899e-07	8.218949491039412e-09	2.4348673754689684e-08	5.161503287326585e-07	8.219313522163302e-09	1.3270638465972994e-05	5.160986322698314e-07	8.21849029157645e-09	1.3269309470509484e-05	5.160469690728144e-07	8.217667594196623e-09	1.3267988654541426e-05	5.159957025226846e-07	8.216851216551809e-09	7.380910533819376e-06	5.159366755847951e-07	8.215911260433215e-09	2.4339671846517067e-08	5.159595588734225e-07	8.216275660359823e-09	2.4221408143872272e-08	5.159824415527119e-07	8.216640050588323e-09	2.434183080205698e-08	5.16005330474698e-07	8.217004540232439e-09	1.3266948661520017e-05	5.159555891606574e-07	8.216212456289826e-09	2.422122004458322e-08	5.159785169248748e-07	8.21657756459493e-09	2.422229630886525e-08	5.160014480712561e-07	8.216942726763295e-09	2.4223372731089665e-08	5.160243826199821e-07	8.217307943116267e-09	2.4343807488612492e-08	5.160473240181499e-07	8.217673268546419e-09	2.422552621402305e-08	5.160702654324521e-07	8.218038594238133e-09	1.326865077645218e-05	5.160221397814477e-07	8.217272241870975e-09	1.3267444969599462e-05	5.15975604534272e-07	8.216531217806538e-09	1.3266284078115227e-05	5.159308592384998e-07	8.215818699187764e-09	1.3265172059387968e-05	5.158880453366385e-07	8.21513693782109e-09	2.4218037995192106e-08	5.15911252780821e-07	8.215506500154086e-09	2.4219127329658544e-08	5.159344649938281e-07	8.21587613842881e-09	1.3265308761683861e-05	5.158938488663454e-07	8.215229375668922e-09	2.4337634797612914e-08	5.159171478268666e-07	8.215600395354933e-09	2.4219400535567417e-08	5.159404481469676e-07	8.215971436691745e-09	2.433983288925467e-08	5.159637568404704e-07	8.216342611369636e-09	2.4221588306907507e-08	5.159870668972555e-07	8.21671380775721e-09	2.4222682452885517e-08	5.160103818258997e-07	8.217085081726112e-09	2.4343131665205742e-08	5.160337051387112e-07	8.217456489207409e-09	1.3267912560306245e-05	5.159956759354046e-07	8.216850921218854e-09	2.4342434466438922e-08	5.160190822354563e-07	8.217223650199656e-09	1.326757734008261e-05	5.159830921633355e-07	8.216650553012352e-09	2.4341837510660135e-08	5.160065777931549e-07	8.217024545223332e-09	2.4223591422940555e-08	5.160300645492099e-07	8.217398555367054e-09	7.3814786131287064e-06	5.159803077432132e-07	8.216606225638735e-09	1.3266641245029725e-05	5.159473421564059e-07	8.216081288530999e-09	2.4220806051522566e-08	5.159709397302128e-07	8.216457063257884e-09	1.326643080871614e-05	5.159394954622389e-07	8.21595634958654e-09	2.422043524919504e-08	5.159631504804256e-07	8.216333038972921e-09	7.380541035868934e-06	5.159157500208899e-07	8.215578228946322e-09	2.4338652118445397e-08	5.15939440907535e-07	8.21595548944561e-09	2.4339769670889187e-08	5.159631353110444e-07	8.216332805944045e-09	7.380545051021892e-06	5.159162106900968e-07	8.215585572202486e-09	1.3265073489890936e-05	5.158872176390064e-07	8.215123885539079e-09	1.326433539117821e-05	5.158585979643564e-07	8.214668141119125e-09	7.379055966746739e-06	5.158124236897403e-07	8.213932851019529e-09	2.4333774458154264e-08	5.158361827410881e-07	8.21431119656125e-09	1.3263022374937405e-05	5.158075124538707e-07	8.21385464033461e-09	7.378323469214023e-06	5.157611130471365e-07	8.213115761814493e-09	2.433135457126625e-08	5.157848478147109e-07	8.213493720423366e-09	2.4332474304251437e-08	5.158085833213081e-07	8.21387169079501e-09	2.421428602700677e-08	5.158323159421046e-07	8.214249615206829e-09	2.4334713706701277e-08	5.158560528562078e-07	8.214627607980746e-09	7.379016410622259e-06	5.15809439923008e-07	8.213885327714115e-09	7.378347623945321e-06	5.157625664990447e-07	8.213138898189166e-09	1.3261084171794333e-05	5.157315923903494e-07	8.212645645484936e-09	2.4329965523858715e-08	5.157552340284699e-07	8.213022120772415e-09	7.377562362847851e-06	5.157071644438841e-07	8.212256640418348e-09	2.432881453013045e-08	5.157307710893224e-07	8.212632558402648e-09	2.4210638202661908e-08	5.157543733310056e-07	8.213008406256064e-09	1.3260819889055164e-05	5.157207158509204e-07	8.212472418329402e-09	1.3259914179070112e-05	5.156850613552826e-07	8.211904627462673e-09	2.4327777881815074e-08	5.157085088748966e-07	8.212278011308008e-09	1.3259555522684016e-05	5.156706299731794e-07	8.211674797015618e-09	1.3258536299950357e-05	5.156305071034044e-07	8.211035848502822e-09	2.432521125440103e-08	5.156537728544295e-07	8.211406337742586e-09	1.325805580513535e-05	5.156113142056108e-07	8.210730193656383e-09	1.3256919589961916e-05	5.155666530322575e-07	8.21001897667392e-09	2.432220597379267e-08	5.155897365826144e-07	8.210386564537058e-09	2.4323295093326775e-08	5.156128183889775e-07	8.210754124629734e-09	2.432438413041267e-08	5.156358984570887e-07	8.211121657043423e-09	2.4206204814956995e-08	5.156589733337484e-07	8.21148910678866e-09	7.3761169374869486e-06	5.156027088567804e-07	8.210593125786936e-09	1.3256630536094286e-05	5.155546659283034e-07	8.209828059444624e-09	7.374610783745881e-06	5.154967314587307e-07	8.208905486779064e-09	2.4199678277395642e-08	5.155196398019667e-07	8.20927028475824e-09	2.420075380619715e-08	5.155425470741802e-07	8.209635065685774e-09	1.3255030936215454e-05	5.154918890263365e-07	8.208828359623135e-09	7.373701427209724e-06	5.154326096327205e-07	8.207884372678356e-09	1.3252169473947542e-05	5.153802464574365e-07	8.207050518821636e-09	2.4313424234201103e-08	5.154030277600621e-07	8.207413294095953e-09	2.419528453188058e-08	5.15425805952935e-07	8.207776019855234e-09	2.4315573648876594e-08	5.154485878484783e-07	8.208138804582211e-09	1.325256689409066e-05	5.153955742102381e-07	8.207294596676577e-09	1.325119964213281e-05	5.153423830713341e-07	8.206447566030946e-09	7.37155359235597e-06	5.152821145671894e-07	8.205487835983336e-09	7.370692668204919e-06	5.152219900359327e-07	8.204530399866168e-09	2.418678626305858e-08	5.152447539799037e-07	8.204892899206964e-09	2.4307032754617365e-08	5.152675236575182e-07	8.205255489857877e-09	2.4308106903961e-08	5.152902957027005e-07	8.205618118216568e-09	2.4189992753466847e-08	5.153130667476743e-07	8.205980730653627e-09	2.4310255375791827e-08	5.153358436034789e-07	8.206343435629947e-09	2.419213091518577e-08	5.153586195087149e-07	8.206706125475099e-09	7.3717902021104956e-06	5.15298838239835e-07	8.205754157324345e-09	1.3248751941714771e-05	5.152476180785084e-07	8.204938524105161e-09	1.3247461534876657e-05	5.151977440229969e-07	8.204144329838817e-09	2.430481020465467e-08	5.152206369023454e-07	8.204508882765838e-09	2.430589010157236e-08	5.152435337408122e-07	8.20487349874378e-09	1.3247392594137943e-05	5.15195468895109e-07	8.204108117787025e-09	7.369480856003452e-06	5.151387177115128e-07	8.203204407903729e-09	2.4302020908933607e-08	5.151617283727129e-07	8.203570836588338e-09	1.3245354454115958e-05	5.151169193621139e-07	8.20285730572585e-09	7.368373558632578e-06	5.150621404696641e-07	8.201985004715143e-09	2.4179267319390035e-08	5.150852827643911e-07	8.202353529670226e-09	2.418035358249335e-08	5.151084301581437e-07	8.2027221358256e-09	1.3244059373974955e-05	5.150673700246885e-07	8.202068304770046e-09	2.417950891350581e-08	5.150906101021727e-07	8.202438386873124e-09	2.4180599760925382e-08	5.151138554030612e-07	8.202808552155982e-09	2.4181690853343582e-08	5.151371059312845e-07	8.203178800681173e-09	2.4301935042091817e-08	5.151603651890967e-07	8.203549188219671e-09	1.32454485455135e-05	5.151219810377227e-07	8.202937970245464e-09	1.324450554763627e-05	5.150857946021523e-07	8.202361748511948e-09	1.3243616309718714e-05	5.150516675785886e-07	8.201818319957783e-09	2.429789373291318e-08	5.150751828913455e-07	8.202192784881499e-09	2.417986449535893e-08	5.150986994607385e-07	8.202567269813552e-09	2.41809683362307e-08	5.151222208300935e-07	8.202941831178934e-09	2.418207240280758e-08	5.151457469888677e-07	8.203316468809713e-09	2.4302331471118072e-08	5.151692814848574e-07	8.203691239202072e-09	2.430344159742045e-08	5.151928207505364e-07	8.204066085545561e-09	2.4185386285987164e-08	5.15216361214391e-07	8.204440950966242e-09	2.4186491250510742e-08	5.152399064237694e-07	8.204815891953164e-09	2.4306772990763636e-08	5.152634599296471e-07	8.205190965053117e-09	1.324823750738459e-05	5.152319462943988e-07	8.20468914991949e-09	7.370081257970633e-06	5.151846199466855e-07	8.203935521948486e-09	2.4304160340647914e-08	5.15208281056559e-07	8.204312308404308e-09	2.418610725954685e-08	5.152319426388608e-07	8.204689102378778e-09	2.430639261664855e-08	5.152556118487696e-07	8.205066017813077e-09	7.370425474513792e-06	5.152089284583131e-07	8.204322627296046e-09	7.369761646746861e-06	5.151626986149126e-07	8.203586458110668e-09	2.4303123467283164e-08	5.151864303273776e-07	8.203964368702777e-09	3.5201753420632775e-06	678.013213363585	679.622672786064	9378.757518517034
326	105.00246215007232	2508.4280812012594	1.677624526448128	0.1957608538869625	0.4030465015684191	0.00044989973462630285	0.0001111630190987106	0.00022885205624782658	0.3994846115032753	0.0009181183135319824	0.0	0.28397237750009036	9999.315284877634	0.031024506717720987	0.0	4.2656857382290285	0.00047978723603246665	2.5798207393267214	0.0	1.0220752880383964e-05	0.0	0.03953744989237559	23.46637185498534	10.37810019657904	0.0018968348339241043	0.002541614213301661	111.95287500485544	2343.6295633451823	0.0	0.9346761163885433	97.78997538894978	0.0	0.0027429453637037794	0.0	4.0177822014829605	0.0003821030093914936	0.0015474354620504224	4.095753436577276	0.0	0.20884459733247296	0.024094107823702415	0.7831690768529025	0.09035110775232329	4.3656166246018735	0.005840307167781601	0.12208417853674208	0.0	1.5709136396193498e-05	0.0	0.2582640948449811	0.0	2.1417338621846995	3.2372369478649546e-08	0.0011886342045652404	0.0019033312723399022	7.654286621505562e-07	0.0	0.05683468938376276	3.626742629238991e-05	1.2174750258389554e-05	2.4137533870095118e-05	21424.74364039187	30.537382386630856	0.0025816033759338383	0.0	0.03596978608088392	0.10335279099146594	0.018095819550789583	0.08739245885217879	0.0	0.1838427777828647	0.0	1.6400668541295463e-06	0.0	0.6438608094606106	2.8424819716250553e-05	15.99745141258743	0.0	1.3403875655720763e-08	0.0	1.1504992932215938e-05	0.00010444420084168029	1.8564538618592323e-09	4.31701502100386e-06	1.1735631200083949e-07	2.0427861383447662e-10	0.18209913090938676	0.006608362020548143	1.9492809706235616e-10	2.6179622426542024e-11	4.451276853216932e-14	6.516375445641584e-05	3.7349744618571186e-08	1.1723164101819447e-07	4.648388203991439e-12	0.26048962699606626	0.0	1.4460829314813686e-06	0.0002870132254680834	9.258035118588342e-05	1.1016097300811299e-08	5.508046271843882e-09	0.0001453234681043579	8.005970480643536e-10	1.601193385327027e-07	5.1649106619623105e-08	0.4060336145673988	0.0001943982954934962	0.5431487015732407	12.755283632431755	0.0	0.0	2.049420981096079e-07	0.0	6.471177778018847e-08	3.473998357996933	0.0	170.92239661308395	79.81055145223226	0.00016096715300044159	3.5208184598647714e-05	0.0	2.6710969722723616e-08	3.601182053937025e-08	6.461919740207557e-08	1.0748495000897119e-06	1.2403421272000747e-11	0.0	0.0003926942586497312	2.5865141793021113e-06	2.8762295668043696e-11	4.5830162938523025e-09	0.43934230293837123	1.3494889920632466e-07	5.2087210503659756e-12	4.7246754987113075e-06	3.835917605780623e-05	1.878260382873513e-09	4.1887476225931443e-07	0.0	1.735782824875192e-06	3.2372369478649546e-08	2.1007041619959085e-07	3.237235628216057e-08	4.9867411157345776e-11	1.989845609183849e-08	1.2557141325481924e-06	2.4479351443905097e-09	0.0011195288939703717	0.07071711598434138	0.00013792027846806508	2.7836929216184287e-10	2.868993958508211e-13	4.006518137244728e-07	1.2282003785411637e-06	2.5858452551750114e-10	1.9397199476712888e-10	6.443882965012686e-08	9.208404012795656e-11	6.454069128185392e-08	5.391652062141339e-06	3.3052216402995344e-05	2.9116562980382304e-05	5.1092611152145194e-11	1.608654489460963e-11	8.615154377921815e-12	5.302250246076919e-11	99.23513389268005	79.52710055238329	0.00033174560193974717	1.424701558470891e-07	6.27027849300718e-07	0.0	0.001400548167363984	5.18604357867441e-06	0.8981217275388038	1.4364363818210554e-07	4.5130714501610284e-07	2.4480964852632485e-11	2.0364593596974005e-10	5.469158964298569e-08	8.490256518193195e-13	2.698986641573539e-05	0.00011237046103084327	1.295204375032387e-08	1.1820949755973995	0.0	1.0386018890264529e-05	0.0	0.0	0.0	0.0	0.0	2.2574000583206084	1.128588929835223e-07	2.841577889973101e-12	3.6522273366291376e-11	9.716570624710235e-09	2.967608980054049e-13	6.761898625318711e-06	5.016244346895752e-05	1.3900160372381652e-09	1.0930486182752976	0.0	5.319234732165955e-06	0.0	0.0	0.0	0.0	0.0	2.4274966826150206	211.08003216092777	3.068090360731277	0.00027614706992289053	9.36332777472755e-08	5.235328651863237e-07	0.0	0.0024797904870020714	9.182336824489064e-06	0.027123577620755197	2.5431796605675343e-07	2.9551744755151977e-07	4.4356357997185124e-10	7.82451288244694e-09	2.1013663761277867e-06	3.2620751867130276e-11	1.768866217839876e-05	9.010319716809842e-05	2.339566275438525e-07	1.1410921957591162	0.0	0.0002253850657268275	0.0	0.0	0.0	0.0	0.0	2.3354613915556075	69.48693897387263	127.91479460053988	0.00034283925427496984	1.105050901327304e-07	6.474702254308794e-07	0.0	0.0010134938990179337	3.7528329039573348e-06	1.4985084943726887	1.0394656640036338e-07	3.479722678651814e-07	1.169873072463004e-11	6.81987775735678e-11	1.831561820802158e-08	2.843268322604214e-13	2.083987139645218e-05	0.0001093452842519928	6.194456916957839e-09	1.1157103092370488	0.0	4.8063948773361105e-06	0.0	1.1016097300811299e-08	5.508046271843882e-09	5.508046271843882e-09	1.1016090165127615e-08	2.2176251138811507	112.97310446785855	14.922504675796892	0.0006907534469497507	2.1057127839053004e-07	1.3060726640030028e-06	0.0	0.0033199039428940752	1.2293163088923103e-05	0.34568944334880036	3.4049459825214186e-07	6.704516047987312e-07	1.965708566228956e-10	1.8608563653888419e-09	4.997555151538608e-07	7.758133529496097e-12	4.004647865067353e-05	0.0002444262486158505	1.0395975110294543e-07	1.239400964016181	0.0	4.0036972199931034e-05	0.0	0.0	0.0	0.0	0.0	2.147661284131128	222.9263467723575	24.516020673331024	0.00014234253364540437	5.3636053274720755e-08	2.6994664221388567e-07	0.0	0.0013499681150032845	4.998753480484963e-06	0.11844663512187593	1.3845530715241819e-07	1.68775838982642e-07	2.9933689409660103e-11	5.574879347949092e-10	1.497200349218006e-07	2.324266807798066e-12	1.0109627352352705e-05	4.5148941175011396e-05	1.5783347243224973e-08	1.1078071647502516	0.0	2.9498183855763063e-05	0.0	0.0	0.0	0.0	0.0	2.399317904397529	131.46961090484453	81.27931559558237	0.00024125161386981923	1.0055604768611162e-07	4.56387085255142e-07	0.0	0.001349345057085762	4.996445550452894e-06	0.6683050488286015	1.3839215196562897e-07	3.1753190189757093e-07	1.6860711292463678e-11	1.856522891567311e-10	4.98591627422863e-08	7.740128803770258e-13	1.9003990068434437e-05	7.928222382147232e-05	8.912545191272507e-09	1.1468982316321008	0.0	9.827738721739974e-06	0.0	0.0	0.0	0.0	0.0	2.324602064199321	140.99500892042687	28.39015642695762	0.00035317688131875904	1.5959507704887302e-07	6.682947241469495e-07	0.0	0.002118475362614083	7.844433109311966e-06	0.33736727141264283	2.1727475258033834e-07	5.061984303287017e-07	7.788490532449952e-11	9.194814593166834e-10	2.46937824550949e-07	3.833451980892689e-12	3.0263329167264228e-05	0.00012112812013876246	4.115909152972026e-08	1.1963423090918572	0.0	3.100252074139186e-05	0.0	0.0	0.0	0.0	0.0	2.2300190215872244	191.8140858367368	39.853095532304756	0.00017589377065222313	6.965537433102416e-08	3.332933259749839e-07	0.0	0.0014353518543414306	5.314917873171757e-06	0.23831292434479265	1.472128525967223e-07	2.194476995775337e-07	2.3876958587038847e-11	3.8295018763849337e-10	1.0284585567102817e-07	1.596586770236036e-12	1.3141043451507256e-05	5.6488604692148844e-05	1.2600485338478306e-08	1.1211902891685355	0.0	1.90574810022018e-05	0.0	0.0	0.0	0.0	0.0	2.3737968276868466	151.34556690118765	2.2658577105949087	0.0008500850473951944	1.8009043315568836e-07	1.6090165249911187e-06	0.0	0.005473428428309127	2.026738037203538e-05	0.06332077569749942	5.613402537035956e-07	5.720859485168853e-07	1.1286935696014645e-09	1.4299103499288482e-08	3.840196255880063e-06	5.961366064565767e-11	3.4189821791419874e-05	0.0002938791068207898	5.963007930549146e-07	1.213611437206683	0.0	0.00018660707198403013	0.0	0.0	0.0	0.0	0.0	2.1967090798038047	172.7236447998358	50.281887650293754	0.00019779832105265476	8.193275534664479e-08	3.746047977492348e-07	0.0	0.0014534557471296654	5.381954006416017e-06	0.33826280420898813	1.4906975979331586e-07	2.583647292121779e-07	2.2254890481403774e-11	3.215781684537987e-10	8.636367424915883e-08	1.3407143822352074e-12	1.5468061192568965e-05	6.412927627393133e-05	1.1750614652593646e-08	1.1314190948943053	0.0	1.5803926688672065e-05	0.0	0.0	0.0	0.0	0.0	2.3542470975308936	133.11547464854854	5.850274773288576	0.0007934806768671039	1.903698185947928e-07	1.5011321898654965e-06	0.0	0.0044935779440751136	1.663912271112109e-05	0.15437927623648676	4.608631409263785e-07	6.05214671382523e-07	4.568394510976168e-10	5.092976142561362e-09	1.3677801900297194e-06	2.1233167396865192e-11	3.6162916772990676e-05	0.00027649069758476144	2.414737146710192e-07	1.222412215409153	0.0	8.095730646568088e-05	0.0	0.0	0.0	0.0	0.0	2.180127234774015	197.9655255105707	24.52765705940678	0.00019132178049376268	8.66247432296776e-08	3.6258779355276354e-07	0.0	0.0016113185214265639	5.966499242638181e-06	0.1581115993447727	1.6525960430660124e-07	2.7325502117392264e-07	4.873644275536063e-11	8.065906950609129e-10	2.1661957710546181e-07	3.3628114729685086e-12	1.635816450812327e-05	6.230476911124755e-05	2.5715147890180418e-08	1.135277855597135	0.0	3.5756400797244813e-05	0.0	0.0	0.0	0.0	0.0	2.3468079097734376	254.658962505751	33.00821713268819	9.543762123738589e-05	1.163624129927906e-08	1.8114938352340854e-07	0.0	0.0010339653638851078	3.828637240724424e-06	0.10883510610554822	1.0604614263217288e-07	3.6500392336838145e-08	4.731418554750152e-12	1.0057456001193865e-10	2.7010494417066345e-08	4.1931560404888785e-13	2.188027941209641e-06	2.9109303025219204e-05	2.492607255656517e-09	1.0728566903743786	0.0	6.948113462735404e-06	0.0	0.0	0.0	0.0	0.0	2.466019692521511	117.25935435125797	30.21593750078041	0.0004479324992049532	1.7105813969674942e-07	8.470471336452222e-07	0.0	0.002234536645820012	8.27419227529685e-06	0.45712016535813327	2.291786210456761e-07	5.430332382744546e-07	7.814148360552773e-11	7.677095062912545e-10	2.061776778096793e-07	3.2006834099156943e-12	3.2458685895593536e-05	0.00015459395304012253	4.1321559334632296e-08	1.2061784569971856	0.0	2.4540527310688694e-05	0.0	0.0	0.0	0.0	0.0	2.2113664822421217	250.80349097521227	28.22735264126051	0.00010182495736897515	2.310260095523777e-08	1.9325292206352718e-07	0.0	0.0010864637334223168	4.023031758798946e-06	0.09877144666887062	1.1143024955961876e-07	7.252996017050314e-08	1.1049637688678617e-11	2.3134764939098784e-10	6.21311639945869e-08	9.645334961575614e-13	4.34693288479014e-06	3.142616325364595e-05	5.8217859336119916e-09	1.0823389119428992	0.0	1.5210183504429561e-05	0.0	0.0	0.0	0.0	0.0	2.447884178283789	135.7182549465957	59.257909960001065	0.00026736263470304863	1.243117664896132e-07	5.058410610688172e-07	0.0	0.0015437124109369351	5.7161621013334354e-06	0.5380689114193538	1.5832671115015506e-07	3.932473648553927e-07	2.8733294351457386e-11	3.2656698859940783e-10	8.770350298049523e-08	1.36150763849468e-12	2.3525405607680526e-05	8.948699316239287e-05	1.5186605239808112e-08	1.1667925824657128	0.0	1.5110634771225244e-05	0.0	0.0	0.0	0.0	0.0	2.28659092880793	120.02382709122509	36.456320586218716	0.0003952469693541871	1.6069506484028995e-07	7.474742977536728e-07	0.0	0.0020181964184326274	7.473113192229122e-06	0.4874112632116892	2.069905005415206e-07	5.097395180245863e-07	6.071661643235457e-11	6.105341699039621e-10	1.6396633515961745e-07	2.5454009152484556e-12	3.047428687846001e-05	0.00013552435622503565	3.2104779301469793e-08	1.1974886645030256	0.0	2.1608338621758926e-05	0.0	0.0	0.0	0.0	0.0	2.228022774942066	58.60267418502745	131.54617146635982	0.00037777219121133405	1.1207805739409582e-07	7.132310224309954e-07	0.0	0.0009418350221225369	3.48748956184013e-06	1.6985296174922906	9.659705752912137e-08	3.54227973929769e-07	1.1563584326346904e-11	5.6868725129851996e-11	1.5272797031712346e-08	2.3708961774714134e-13	2.119572001254652e-05	0.00012479448432954008	6.124728613730054e-09	1.1567353101781621	0.0	4.312793625279119e-06	0.0	0.0	0.0	0.0	0.0	2.305950196886478	26.07857799350482	203.19810814603002	0.0004309575407543179	7.007972440196483e-08	8.129220706648555e-07	0.0	0.00047812979403006017	1.770450802278644e-06	2.998937217850553	4.9038275251794034e-08	2.2079107522707544e-07	4.656609315659741e-12	1.0200011630975878e-11	2.739341963286671e-09	4.252338862693823e-14	1.3221394592864664e-05	0.00013754491490319275	2.468611277498519e-09	1.1215161989558946	0.0	1.5236792580210999e-06	0.0	0.0	0.0	0.0	0.0	2.3730845010635697	9.245105762675536e-06	6.471197383275275e-08	2.488921056569556e-07	6.471576670429591e-08	0.011704635181003896	1.2896243115453596e-05	4.159909972779748e-06	0.0	0.0	0.0	0.0	6.44812416872758e-08	2.1145023545747928e-07	0.0	9.212170756465502e-06	6.448146494879796e-08	2.4800553399482977e-07	6.44852214076997e-08	6.44812677972996e-08	4.144033955193197e-06	0.011659967840937433	1.2847023664692572e-05	0.0	0.0	0.0	6.423514424365878e-08	2.0083565977542517e-07	0.0	9.177009272746315e-06	6.423536167379376e-08	2.470589836671693e-07	6.423909083188845e-08	6.423517016387091e-08	4.127388244854536e-06	0.011613132946821475	1.2795418462116016e-05	0.0	0.0	0.0	6.39771180557496e-08	2.0510333239221407e-07	0.0	9.140144892958114e-06	6.397733601993831e-08	2.4606657797936147e-07	6.398103999833834e-08	6.39771438009353e-08	4.110024850326955e-06	0.01156427873496783	1.2741588430403736e-05	0.0	0.0	0.0	6.370796772175422e-08	2.1207261670871372e-07	0.0	9.101691519875653e-06	6.370818747288396e-08	2.4503139193466336e-07	6.371186621130933e-08	6.370799329150582e-08	4.091997507054052e-06	0.011513556351488147	1.2685700161680795e-05	0.0	0.0	0.0	6.342852620291055e-08	2.0642804144100634e-07	0.0	9.061767229038744e-06	6.342874247267122e-08	2.439566041462734e-07	6.343239600020132e-08	6.342855159743305e-08	4.073358876503672e-06	0.011461113953928785	1.2627916912269634e-05	0.0	0.0	0.0	6.313960978111936e-08	2.0548776257048265e-07	0.0	9.020489670567076e-06	6.313982452825347e-08	2.4284538195519133e-07	6.314345291614535e-08	6.313963500090637e-08	4.054159899085521e-06	0.011407094874463864	1.2568396600403535e-05	0.0	0.0	0.0	6.284200804769526e-08	1.9326713837311135e-07	0.0	8.977970706048854e-06	6.284221665022797e-08	2.417007369400847e-07	6.284581999040244e-08	6.284203309338852e-08	4.0344489827141215e-06	0.011351635319273619	1.2507289293397649e-05	0.0	0.0	0.0	6.253647133935299e-08	2.0160525348475778e-07	0.0	8.93431934846653e-06	6.253668190840093e-08	2.405256039842559e-07	6.254026031399732e-08	6.253649621173327e-08	4.014273359155488e-06	0.011294868184996351	1.2444741412539674e-05	0.0	0.0	0.0	6.22237317626717e-08	2.0404728878529868e-07	0.0	8.88963879761681e-06	6.222394268217227e-08	2.393227614694962e-07	6.222749628564113e-08	6.222375646266044e-08	3.993677662326765e-06	0.011236919058752508	1.2380891325490156e-05	0.0	0.0	0.0	6.190448115607995e-08	2.014680356261324e-07	0.0	8.84402776044364e-06	6.190468990227722e-08	2.3809486682122915e-07	6.19082188540666e-08	6.190450568472443e-08	3.97270454231368e-06	0.011177907945769023	1.2315871249847874e-05	0.0	0.0	0.0	6.157938060768836e-08	1.9502189720517627e-07	0.0	8.797580829976837e-06	6.157958570313968e-08	2.368444667098641e-07	6.158309017059994e-08	6.157940496615252e-08	3.951394841203615e-06	0.011117949764110109	1.2249807798263587e-05	0.0	0.0	0.0	6.124906318085964e-08	2.0085110328033858e-07	0.0	8.750389377740524e-06	6.124926966923936e-08	2.3557402107527154e-07	6.125274983602337e-08	6.124908737041643e-08	3.9297880050264745e-06	0.011057155503734394	1.2182823255526195e-05	0.0	0.0	0.0	6.091414029964316e-08	1.9545873845701039e-07	0.0	8.702539376972001e-06	6.09143435991886e-08	2.3428584452712089e-07	6.09177996630963e-08	6.091416432167033e-08	3.907921052250971e-06	0.010995629324230545	1.2115032380682638e-05	0.0	0.0	0.0	6.05751857593633e-08	2.0164413011182494e-07	0.0	8.65411411874229e-06	6.057539051679904e-08	2.329821794643192e-07	6.057882268941168e-08	6.057520961532828e-08	3.885829851223276e-06	0.010933472149059492	1.2046546367352785e-05	0.0	0.0	0.0	6.023275552820672e-08	1.9327233874584623e-07	0.0	8.605191543472931e-06	6.023295599351209e-08	2.3166512423825422e-07	6.023636449800087e-08	6.023277921966428e-08	3.863547861771414e-06	0.010870778124894799	1.197746894244625e-05	0.0	0.0	0.0	5.988736824079365e-08	1.9490334206352943e-07	0.0	8.555847128224875e-06	5.98875683575555e-08	2.3033671088026974e-07	5.989095342836893e-08	5.988739176937072e-08	3.8411074911631476e-06	0.010807638436792381	1.190790056989938e-05	0.0	0.0	0.0	5.953952621687614e-08	1.8459163942028907e-07	0.0	8.506151406930512e-06	5.953972133719542e-08	2.2899883834498616e-07	5.954308321810738e-08	5.9539549584269934e-08	3.818538929211371e-06	0.010744138030603147	1.1837934839271602e-05	0.0	0.0	0.0	5.918969740430829e-08	1.9703208179445056e-07	0.0	8.456173181916903e-06	5.9189896539321266e-08	2.2765335896634046e-07	5.9193235483571465e-08	5.918972061227303e-08	3.7958716558716263e-06	0.010680359854801948	1.1767663139594128e-05	0.0	0.0	0.0	5.88383387483046e-08	1.7867546524471912e-07	0.0	8.405974692366765e-06	5.883852963185592e-08	2.2630194839001876e-07	5.8841845899084695e-08	5.883836179865293e-08	3.773132168844427e-06	0.010616378466794304	1.1697167614483345e-05	0.0	0.0	0.0	5.8485860966984274e-08	1.8908050852261373e-07	0.0	8.35561801953569e-06	5.8486055176011844e-08	2.2494627800509573e-07	5.848934903348926e-08	5.8485883861566085e-08	3.750347000622498e-06	0.010552268521776102	1.1626530515597158e-05	0.0	0.0	0.0	5.813267531868333e-08	1.8175585546214439e-07	0.0	8.305159233687221e-06	5.813286565878798e-08	2.235878573768215e-07	5.813613737866389e-08	5.813269805939505e-08	3.727539956704738e-06	0.010488097002089407	1.155582564053209e-05	0.0	0.0	0.0	5.7779150791411906e-08	1.7601520031822357e-07	0.0	8.2546521835881e-06	5.777933801684426e-08	2.2222813626145357e-07	5.77825878760087e-08	5.777917338017744e-08	3.704733906742928e-06	0.010423928256843804	1.148512388575029e-05	0.0	0.0	0.0	5.7425641867507794e-08	1.8689165590529854e-07	0.0	8.204148354436628e-06	5.7425832642153644e-08	2.2086850078184598e-07	5.742906092194271e-08	5.7425664306278133e-08	3.6819507123719864e-06	0.010359823798862243	1.1414493022830113e-05	0.0	0.0	0.0	5.707248740488831e-08	1.7386245990344311e-07	0.0	8.153693834019572e-06	5.707267214711826e-08	2.195101917548734e-07	5.707587913098804e-08	5.707250969563996e-08	3.6592097982791925e-06	0.010295838284196017	1.134399326849205e-05	0.0	0.0	0.0	5.6719988487165385e-08	1.8881085425456197e-07	0.0	8.103334610082841e-06	5.672017844262786e-08	2.1815444729925276e-07	5.6723364417389376e-08	5.672001063188434e-08	3.6365306482151837e-06	0.010232026534979661	1.1273685022738668e-05	0.0	0.0	0.0	5.636844711437064e-08	1.7851886701361884e-07	0.0	8.053110776010503e-06	5.636863218171953e-08	2.1680234684972452e-07	5.6371797434839724e-08	5.636846911506168e-08	3.613930071371807e-06	0.010168435848029228	1.1203620394066273e-05	0.0	0.0	0.0	5.601812382898569e-08	1.8647447022028385e-07	0.0	8.003062040491882e-06	5.60183113235467e-08	2.1545495947991077e-07	5.602145614417611e-08	5.6018145687653655e-08	3.5914248000693663e-06	0.010105113303774504	1.1133851252824538e-05	0.0	0.0	0.0	5.5669277982766734e-08	1.763045983148725e-07	0.0	7.953223375498662e-06	5.566946067218264e-08	2.1411322674394666e-07	5.5672585349198354e-08	5.5669299701424324e-08	3.569029434615789e-06	0.010042099983855898	1.1064422859855961e-05	0.0	0.0	0.0	5.532213587992064e-08	1.841576487986712e-07	0.0	7.903629175160238e-06	5.532232098595275e-08	2.1277807463537578e-07	5.532542580881633e-08	5.532215746057495e-08	3.5467584036350656e-06	0.009979436486763464	1.0995379943912548e-05	0.0	0.0	0.0	5.497692116420833e-08	1.7640763553158208e-07	0.0	7.854309474575454e-06	5.4977102511698185e-08	2.1145031179592588e-07	5.498018776871389e-08	5.497694260886733e-08	3.52462417818052e-06	0.009917157903015832	1.092676116503802e-05	0.0	0.0	0.0	5.4633827135837356e-08	1.645905805855577e-07	0.0	7.805292529054457e-06	5.463400303775944e-08	2.1013069895001493e-07	5.4637069016053875e-08	5.4633848446497916e-08	3.5026384852334705e-06	0.009855297229498405	1.0858602876656697e-05	0.0	0.0	0.0	5.429303556191838e-08	1.740572610611983e-07	0.0	7.756605754006195e-06	5.429321447258314e-08	2.0881997420706866e-07	5.429626145869485e-08	5.4293056740566524e-08	3.480812749178083e-06	0.009793886611612818	1.079094049423273e-05	0.0	0.0	0.0	5.395472351976585e-08	1.6516322085007174e-07	0.0	7.708272216028071e-06	5.395489828472949e-08	2.0751875860007503e-07	5.3957926562801945e-08	5.3954744568381237e-08	3.4591564348868863e-06	0.009732952681333522	1.0723803358493548e-05	0.0	0.0	0.0	5.3619037712998044e-08	1.7848833495657913e-07	0.0	7.66031515571189e-06	5.3619217159533406e-08	2.0622767784189263e-07	5.3622227012509484e-08	5.361905863354146e-08	3.4376791756298606e-06	0.009672522544362561	1.0657221332374142e-05	0.0	0.0	0.0	5.328612745627982e-08	1.722701497111482e-07	0.0	7.612753531856356e-06	5.328630381159722e-08	2.0494724237338082e-07	5.328929551938731e-08	5.3286148250701965e-08	3.4163886708671625e-06	0.009612617865295721	1.0591218283743996e-05	0.0	0.0	0.0	5.295611208893574e-08	1.7365642470403542e-07	0.0	7.565605937091515e-06	5.2956288391581366e-08	2.0367795277406327e-07	5.2959262231829975e-08	5.295613275916444e-08	3.3952925283532398e-06	0.009553260050627168	1.0525817796298496e-05	0.0	0.0	0.0	5.2629109529425535e-08	1.6872290479633725e-07	0.0	7.518888402950753e-06	5.262928312321276e-08	2.0242024067373957e-07	5.2632239370550264e-08	5.262913007737148e-08	3.37439722671513e-06	0.00949446732983024	1.0461039953336145e-05	0.0	0.0	0.0	5.23052201942195e-08	1.7152198646097867e-07	0.0	7.472616132963539e-06	5.230539443378547e-08	2.011745154082256e-07	5.23083333602363e-08	5.2305240621771114e-08	3.35370893154606e-06	0.009436257051544389	1.039690386781331e-05	0.0	0.0	0.0	5.198453964808033e-08	1.6806221190723397e-07	0.0	7.426801923367947e-06	5.1984711900291556e-08	1.9994112150450364e-07	5.198763377453138e-08	5.1984559957106864e-08	3.3332327434118202e-06	0.00937864356774977	1.0333425350998686e-05	0.0	0.0	0.0	5.166714694732722e-08	1.6154093075527259e-07	0.0	7.3814572627313974e-06	5.166731594604522e-08	1.9872036828310274e-07	5.1670221033384e-08	5.166716713967371e-08	3.312973215118382e-06	0.009321639689168354	1.0270618516106367e-05	0.0	0.0	0.0	5.1353112658006434e-08	1.6555230535310804e-07	0.0	7.336592986773377e-06	5.1353282424018685e-08	1.975125474863029e-07	5.1356170986810034e-08	5.1353132735493656e-08	3.2929346595037236e-06	0.009265257551277429	1.0208496732511672e-05	0.0	0.0	0.0	5.1042503626973417e-08	1.490725376532768e-07	0.0	7.292216981162951e-06	5.104266653803567e-08	1.9631787143661436e-07	5.1045538834463955e-08	5.104252359140105e-08	3.2731200595852105e-06	0.009209505547873012	1.0147069246974919e-05	0.0	0.0	0.0	5.0735366088000134e-08	1.6265178055341188e-07	0.0	7.248338609944745e-06	5.0735533838801466e-08	1.9513659225219894e-07	5.07383901246414e-08	5.073538594113818e-08	3.253533156274447e-06	0.009154394205128808	1.0086347655982463e-05	0.0	0.0	0.0	5.0431758023501326e-08	1.6167844795039114e-07	0.0	7.204963662252777e-06	5.0431924854347725e-08	1.9396886581021155e-07	5.043476538125183e-08	5.0431777767102785e-08	3.2341760600225098e-06	0.009099929461653184	1.0026338501350824e-05	0.0	0.0	0.0	5.013171214253056e-08	1.668796432973067e-07	0.0	7.1620979989963896e-06	5.0131880614397046e-08	1.9281484991736792e-07	5.013470563063715e-08	5.0131731778319364e-08	3.215050969894989e-06	0.009046117505331843	9.967048599709107e-06	0.0	0.0	0.0	4.983526252820959e-08	1.6111375711099442e-07	0.0	7.119745489225583e-06	4.9835428206360705e-08	1.916746487561286e-07	4.9838237956118925e-08	4.983528205788596e-08	3.196159195880096e-06	0.008992962022468267	9.908482011447209e-06	0.0	0.0	0.0	4.9542429482459255e-08	1.6246210117600748e-07	0.0	7.077910073608186e-06	4.954259521832147e-08	1.9054836843459578e-07	4.954538994234811e-08	4.954244890769473e-08	3.1775021296303853e-06	0.008940466929094483	9.850643050209426e-06	0.0	0.0	0.0	4.92532345734771e-08	1.514756093084102e-07	0.0	7.036593705153891e-06	4.9253395325519144e-08	1.8943606154995807e-07	4.925617526036335e-08	4.925325389591927e-08	3.159080270635408e-06	0.008888633630983234	9.793533263826501e-06	0.0	0.0	0.0	4.8967685540387487e-08	1.593652523217689e-07	0.0	6.9957993097492954e-06	4.896784901211945e-08	1.8833780688754784e-07	4.89706143913501e-08	4.896770476165463e-08	3.1408946216551657e-06	0.008837464949882835	9.73715576044297e-06	0.0	0.0	0.0	4.8685797923892546e-08	1.4973048942976036e-07	0.0	6.955526992602654e-06	4.868595701894835e-08	1.8725360729681336e-07	4.868870807173557e-08	4.868581704558233e-08	3.122944893355137e-06	0.008786960072029353	9.681509642508907e-06	0.0	0.0	0.0	4.840756723621198e-08	1.403373456698233e-07	0.0	6.915777150255299e-06	4.840772212547326e-08	1.8618347346811293e-07	4.841045907728334e-08	4.840758625989146e-08	3.105230972873001e-06	0.008737118680149944	9.626594559638089e-06	0.0	0.0	0.0	4.813299172538902e-08	1.4803036470403616e-07	0.0	6.876550480028051e-06	4.813314921596907e-08	1.851274241872007e-07	4.813587228921793e-08	4.8133010652599586e-08	3.0877529245610376e-06	0.008687940955555147	9.57241071090352e-06	0.0	0.0	0.0	4.786207238676775e-08	1.534403309908988e-07	0.0	6.837846021886391e-06	4.7862231573928514e-08	1.8408543362145694e-07	4.786494098727161e-08	4.786209121902984e-08	3.070510063116259e-06	0.008639424970272694	9.518955971346066e-06	0.0	0.0	0.0	4.759479859552649e-08	1.5607533016364402e-07	0.0	6.799662249768571e-06	4.759495852062929e-08	1.8305746069897278e-07	4.759765448898614e-08	4.7594817334334553e-08	3.053501468203768e-06	0.008591568135007553	9.46622748741183e-06	0.0	0.0	0.0	4.733115608387e-08	1.5403917082926985e-07	0.0	6.761996970919915e-06	4.733131471059687e-08	1.820434463987947e-07	4.7333997445052135e-08	4.733117473069267e-08	3.0367259322978457e-06	0.008544367052390419	9.414221515241227e-06	0.0	0.0	0.0	4.707112613247381e-08	1.5090464822042916e-07	0.0	6.724847736832161e-06	4.707128300789187e-08	1.8104332481356114e-07	4.707395271588644e-08	4.707114468875327e-08	3.0201821559243595e-06	0.008497818066316314	9.362934025962654e-06	0.0	0.0	0.0	4.6814688596954866e-08	1.5008253896429283e-07	0.0	6.6882118775188995e-06	4.681484472605391e-08	1.8005702407236315e-07	4.6817501611560083e-08	4.681470706410819e-08	3.0038687604009264e-06	0.008451917297793958	9.312360745184016e-06	0.0	0.0	0.0	4.656182210532884e-08	1.5268794078694289e-07	0.0	6.652086410521334e-06	4.656197899122396e-08	1.790844638912179e-07	4.656462325483801e-08	4.6561840484749265e-08	2.9877842434053405e-06	0.008406660519933133	9.26249701524329e-06	0.0	0.0	0.0	4.631250336926242e-08	1.4847259086672395e-07	0.0	6.6164673692202715e-06	4.6312658040828725e-08	1.781255374910986e-07	4.631528987935954e-08	4.631252166232004e-08	2.9719266579230185e-06	0.008362042254625415	9.213336799873065e-06	0.0	0.0	0.0	4.60667022073925e-08	1.410168484417037e-07	0.0	6.5813507038914435e-06	4.606685353032692e-08	1.771801358546337e-07	4.6069473137030094e-08	4.6066720415431274e-08	2.956294040644076e-06	0.008318056977892013	9.164874012324588e-06	0.0	0.0	0.0	4.582438818595089e-08	1.5254132274577425e-07	0.0	6.546733319107204e-06	4.5824543794380306e-08	1.7624817565367073e-07	4.5827151359837565e-08	4.582440631029038e-08	2.940884896380516e-06	0.008274700482859328	9.117104017152053e-06	0.0	0.0	0.0	4.558553812769039e-08	1.4835806116501856e-07	0.0	6.512609903582662e-06	4.558569165793734e-08	1.7532951390734837e-07	4.558828736876013e-08	4.558555616963201e-08	2.9256967003894747e-06	0.008231965665852293	9.070018987104635e-06	0.0	0.0	0.0	4.535011289632949e-08	1.3658134766119253e-07	0.0	6.4789753394164104e-06	4.535026129927642e-08	1.7442401283991082e-07	4.53528453384628e-08	4.5350130857147276e-08	2.910727036796705e-06	0.008189845729495413	9.023611432475319e-06	0.0	0.0	0.0	4.5118075043308287e-08	1.3176990937898208e-07	0.0	6.4458251085257265e-06	4.5118221094816016e-08	1.7353155082227913e-07	4.512079364234556e-08	4.511809292425138e-08	2.8959737871901146e-06	0.00814833471334817	8.977874785774327e-06	0.0	0.0	0.0	4.488939173115725e-08	1.40349810707833e-07	0.0	6.413154901682561e-06	4.4889540882634006e-08	1.726520118471325e-07	4.489210211579331e-08	4.488940953345424e-08	2.881434946107436e-06	0.00810742697475564	8.932802829703011e-06	0.0	0.0	0.0	4.466403187336488e-08	1.360620327086571e-07	0.0	6.3809587585217936e-06	4.4664178943819543e-08	1.7178523545721958e-07	4.466672903622472e-08	4.466404959822603e-08	2.867107739804333e-06	0.008067114709391282	8.888386965148469e-06	0.0	0.0	0.0	4.444195247434138e-08	1.3242253519486925e-07	0.0	6.349231315831461e-06	4.444209773897187e-08	1.709310772703128e-07	4.444463686113445e-08	4.44419701229517e-08	2.8529896887651913e-06	0.008027390940767685	8.844619505187499e-06	0.0	0.0	0.0	4.4223115099449515e-08	1.3537336242295134e-07	0.0	6.317967421375727e-06	4.4223261205245796e-08	1.7008939858323703e-07	4.4225789524852025e-08	4.422313267297277e-08	2.839078423540693e-06	0.007988249002073485	8.801493104142163e-06	0.0	0.0	0.0	4.4007483020280315e-08	1.3534259237059033e-07	0.0	6.28716127557218e-06	4.4007628748692316e-08	1.6926004326550324e-07	4.401014643027865e-08	4.4007500519861024e-08	2.8253712779343895e-06	0.007949681391552535	8.758999496371793e-06	0.0	0.0	0.0	4.379501490860889e-08	1.405276090370317e-07	0.0	6.256807465891521e-06	4.379516248434288e-08	1.6844286560576766e-07	4.379766968969009e-08	4.3795032335369976e-08	2.8118657786851115e-06	0.007911681150287574	8.717131014391477e-06	0.0	0.0	0.0	4.3585672426991895e-08	1.323574163811728e-07	0.0	6.226899406579307e-06	4.3585816315370865e-08	1.6763768830863635e-07	4.358831320278107e-08	4.358568978203752e-08	2.79855890416469e-06	0.007874239776454595	8.675878290674705e-06	0.0	0.0	0.0	4.337940873777282e-08	1.2775606941720564e-07	0.0	6.197431409437875e-06	4.337955042712056e-08	1.6684435824089152e-07	4.338203715214882e-08	4.3379426022183195e-08	2.7854480659313295e-06	0.007837349987046762	8.63523330067733e-06	0.0	0.0	0.0	4.3176183718212204e-08	1.395854466245494e-07	0.0	6.168398490535278e-06	4.317632993423066e-08	1.660627412281247e-07	4.3178806650254604e-08	4.317620093304881e-08	2.772531015010314e-06	0.007801005454185339	8.595189072284433e-06	0.0	0.0	0.0	4.297596250772078e-08	1.294310988530787e-07	0.0	6.139793423478454e-06	4.297610425558948e-08	1.6529264272769675e-07	4.29785711123215e-08	4.297597965403043e-08	2.7598044463128335e-06	0.007765196878475368	8.555735359214151e-06	0.0	0.0	0.0	4.277869387486395e-08	1.2990685026187015e-07	0.0	6.111610794859821e-06	4.277883549965297e-08	1.645339170029619e-07	4.278129264448028e-08	4.277871095366811e-08	2.7472659190281716e-06	0.007729917392272482	8.516864594638303e-06	0.0	0.0	0.0	4.2584339985484994e-08	1.3664284697436165e-07	0.0	6.083844950692903e-06	4.2584484090933085e-08	1.637864118405697e-07	4.2586931668808676e-08	4.2584356997789413e-08	2.7349128828931943e-06	0.007695159819969913	8.4785688724104e-06	0.0	0.0	0.0	4.2392861308834975e-08	1.3254423614528384e-07	0.0	6.05648922529662e-06	4.239300337273392e-08	1.630499477917724e-07	4.2395441525517625e-08	4.239287825562885e-08	2.7227423119617712e-06	0.0076609156475633345	8.440838811671913e-06	0.0	0.0	0.0	4.220421094059995e-08	1.3195440775825268e-07	0.0	6.029537779008573e-06	4.2204352469854475e-08	1.6232436764432412e-07	4.220678133695332e-08	4.2204227822851204e-08	2.7107515764477323e-06	0.007627177475690022	8.403666259751853e-06	0.0	0.0	0.0	4.201834811740828e-08	1.3584224963861706e-07	0.0	6.002984843564239e-06	4.201849100678936e-08	1.6160951610788253e-07	4.202091072524762e-08	4.201836493606814e-08	2.6989380833837456e-06	0.007593938008578918	8.36704317813029e-06	0.0	0.0	0.0	4.183523264664428e-08	1.2744453733071901e-07	0.0	5.976823673685273e-06	4.183537176958989e-08	1.609052115904182e-07	4.1837782473431156e-08	4.1835249402647905e-08	2.6872987786441267e-06	0.007561188652930108	8.330960098601614e-06	0.0	0.0	0.0	4.165481718725907e-08	1.254898512381472e-07	0.0	5.951048625655916e-06	4.165495525443155e-08	1.6021130215420332e-07	4.1657357075478284e-08	4.1654833881520835e-08	2.6758311337987326e-06	0.007528922294550923	8.295409182733834e-06	0.0	0.0	0.0	4.1477062547077783e-08	1.221534984021547e-07	0.0	5.925653627998882e-06	4.147719896344006e-08	1.595276243459416e-07	4.1479592031030775e-08	4.147707918049712e-08	2.664532418811888e-06	0.007497131252005092	8.260381967076855e-06	0.0	0.0	0.0	4.1301926408832963e-08	1.2702180377203348e-07	0.0	5.900633197177799e-06	4.130206451389837e-08	1.5885403053985322e-07	4.130444895531971e-08	4.130194298229235e-08	2.6534001836417433e-06	0.007465808631652993	8.225870856223051e-06	0.0	0.0	0.0	4.1129370795472605e-08	1.302567197574963e-07	0.0	5.875981344882416e-06	4.1129509990001995e-08	1.5819035952136918e-07	4.11318859301568e-08	4.112938730984061e-08	2.642431740717817e-06	0.007434946871536776	8.191867518378402e-06	0.0	0.0	0.0	4.0959354048010294e-08	1.3634648408302244e-07	0.0	5.851692369801818e-06	4.09594954847297e-08	1.5753645780200436e-07	4.096186304635054e-08	4.095937050413921e-08	2.631624539045246e-06	0.007404538793970432	8.158364045163183e-06	0.0	0.0	0.0	4.079183662453266e-08	1.2486972423042667e-07	0.0	5.827759425376201e-06	4.079197307509779e-08	1.568921410626697e-07	4.079433237796175e-08	4.0791853023259996e-08	2.6209754865783374e-06	0.007374575698952231	8.125350850828102e-06	0.0	0.0	0.0	4.0626770596272843e-08	1.3221976377949185e-07	0.0	5.8041778051252145e-06	4.062690981718983e-08	1.5625728259603317e-07	4.062926097961788e-08	4.0626786938415734e-08	2.6104825047557375e-06	0.007345051738046633	8.092821491639104e-06	0.0	0.0	0.0	4.046412374455087e-08	1.21866172824414e-07	0.0	5.780940759546676e-06	4.0464258467339775e-08	1.556317006957636e-07	4.0466601604783684e-08	4.046414003091675e-08	2.600142548619454e-06	0.007315958343737806	8.060766527830524e-06	0.0	0.0	0.0	4.030384887051864e-08	1.2764229241226854e-07	0.0	5.758043528798796e-06	4.030398570813317e-08	1.5501526721799915e-07	4.030632093455629e-08	4.030386510189516e-08	2.589953514512511e-06	0.00728728959698052	8.029179437866876e-06	0.0	0.0	0.0	4.014591336648875e-08	1.1962174147168422e-07	0.0	5.735479701041179e-06	4.014604665930083e-08	1.5440780954639013e-07	4.0148374086034635e-08	4.0145929543653606e-08	2.579912517054743e-06	0.007259037379251407	7.998051276706875e-06	0.0	0.0	0.0	3.999027250723667e-08	1.2820424597035342e-07	0.0	5.713244663420764e-06	3.99904090322527e-08	1.5380920349408895e-07	3.999272876923765e-08	3.999028863094942e-08	2.570017521619186e-06	0.007231195965730649	7.967375736821681e-06	0.0	0.0	0.0	3.9836894755108935e-08	1.284262972668882e-07	0.0	5.691332433031975e-06	3.983703094897751e-08	1.5321928799188413e-07	3.983934310380997e-08	3.9836910826119875e-08	2.5602658449763516e-06	0.007203757806672493	7.937144499878174e-06	0.0	0.0	0.0	3.968573851842383e-08	1.240802300173535e-07	0.0	5.669737364812709e-06	3.968587289614078e-08	1.5263791106546883e-07	3.9688177574302187e-08	3.9685754537467184e-08	2.5506549628699806e-06	0.007176715799623555	7.907349740392098e-06	0.0	0.0	0.0	3.95367646697456e-08	1.236144530014979e-07	0.0	5.648454279794995e-06	3.953689862275358e-08	1.5206493328801066e-07	3.9539195927926e-08	3.9536780637541074e-08	2.5411825712185395e-06	0.007150063461620443	7.877984315466397e-06	0.0	0.0	0.0	3.938993749457677e-08	1.273447921872494e-07	0.0	5.627478132705713e-06	3.939007281360327e-08	1.5150021883181444e-07	3.939236284775767e-08	3.938995341183188e-08	2.5318464287173297e-06	0.007123794486330842	7.849041276824578e-06	0.0	0.0	0.0	3.9245222251523234e-08	1.2592842836597449e-07	0.0	5.606803394786345e-06	3.924535676943969e-08	1.5094361885366582e-07	3.9247639632473165e-08	3.924523811893388e-08	2.5226440628051215e-06	0.007097901916755025	7.820512959242375e-06	0.0	0.0	0.0	3.9102580614449474e-08	1.2547072595957473e-07	0.0	5.586424955816804e-06	3.9102714720495216e-08	1.503949957775831e-07	3.910499051051945e-08	3.910259643269736e-08	2.5135731988400393e-06	0.0070723793527647065	7.792392311086817e-06	0.0	0.0	0.0	3.896197732517847e-08	1.2969757002376854e-07	0.0	5.566337996036336e-06	3.896211293003599e-08	1.4985421984694053e-07	3.896438174356012e-08	3.896199309493309e-08	2.504631697985704e-06	0.007047220776339193	7.764672701747758e-06	0.0	0.0	0.0	3.8823379230648615e-08	1.2036494145182763e-07	0.0	5.546536715348307e-06	3.882351079965949e-08	1.4932113491409728e-07	3.8825772730902824e-08	3.8823394952568656e-08	2.495816956982118e-06	0.0070224188627432665	7.737346060803617e-06	0.0	0.0	0.0	3.868674597873623e-08	1.1842573817489149e-07	0.0	5.527016563176174e-06	3.8686876476764136e-08	1.4879561846908586e-07	3.86891316185017e-08	3.8686761653464565e-08	2.4871269619015507e-06	0.0069979679454049235	7.710406144883223e-06	0.0	0.0	0.0	3.8552046352575706e-08	1.2463595197463125e-07	0.0	5.507773150932782e-06	3.855217924256883e-08	1.4827755236278404e-07	3.8554427686237364e-08	3.855206198074546e-08	2.478559775050767e-06	0.006973862572248025	7.683846946957654e-06	0.0	0.0	0.0	3.841925031701343e-08	1.2316772951091733e-07	0.0	5.488801223171669e-06	3.8419382310917284e-08	1.4776679511002828e-07	3.842162414597082e-08	3.8419265899248727e-08	2.470113044777848e-06	0.006950096126474434	7.657661176633154e-06	0.0	0.0	0.0	3.8288321420066977e-08	1.1408672399742253e-07	0.0	5.470095610927587e-06	3.82884495009531e-08	1.4726320755372976e-07	3.829068481493201e-08	3.82883369569783e-08	2.461784461237431e-06	0.006926662108913256	7.631841673126488e-06	0.0	0.0	0.0	3.815922385780705e-08	1.1495898310966932e-07	0.0	5.4516522122807835e-06	3.815935210042852e-08	1.4676667926219842e-07	3.8161580979674336e-08	3.8159239349991755e-08	2.4535722173301552e-06	0.006903555434935564	7.606382834268882e-06	0.0	0.0	0.0	3.803192961938175e-08	1.2044712571115253e-07	0.0	5.433466715687231e-06	3.803205992989718e-08	1.4627709416067718e-07	3.803428245938008e-08	3.8031945067429155e-08	2.445474404546068e-06	0.0068807707345829505	7.581278743493863e-06	0.0	0.0	0.0	3.790640912194941e-08	1.233663536238145e-07	0.0	5.4155344718590814e-06	3.7906540445957006e-08	1.4579432708227838e-07	3.790875670902301e-08	3.7906424526439545e-08	2.437488952836737e-06	0.006858302183389177	7.556522983428993e-06	0.0	0.0	0.0	3.7782630278636745e-08	1.2214848658599466e-07	0.0	5.397850806065693e-06	3.778276092714098e-08	1.453182521752502e-07	3.7784971005477105e-08	3.778264564013853e-08	2.4296137790005892e-06	0.006836143919881521	7.532109095922543e-06	0.0	0.0	0.0	3.7660560798673746e-08	1.1774837211346126e-07	0.0	5.380411146615121e-06	3.766068937321488e-08	1.44848746361812e-07	3.7662893346887474e-08	3.766057611774477e-08	2.421846845522646e-06	0.006814290211134813	7.508030764455785e-06	0.0	0.0	0.0	3.7540169099455685e-08	1.1888972046650374e-07	0.0	5.3632115220799555e-06	3.754029798538221e-08	1.44385702723548e-07	3.75424959332539e-08	3.7540184376642395e-08	2.414186399230711e-06	0.006792736124258439	7.484282554032732e-06	0.0	0.0	0.0	3.7421428005994484e-08	1.2456935357845094e-07	0.0	5.346247976240449e-06	3.742155907132028e-08	1.4392901475155731e-07	3.742375107102963e-08	3.742144324183525e-08	2.406630691367276e-06	0.0067714767387853205	7.460859043339314e-06	0.0	0.0	0.0	3.7304310411711535e-08	1.1970051311955163e-07	0.0	5.329515746444081e-06	3.73044392942604e-08	1.4347855422754741e-07	3.7306625421634427e-08	3.730432560673642e-08	2.3991775895078566e-06	0.006750506054754886	7.43775362161004e-06	0.0	0.0	0.0	3.718878326276689e-08	1.1922299360437517e-07	0.0	5.3130109786231465e-06	3.718891167692322e-08	1.4303421739278366e-07	3.7191092006586e-08	3.718879841749347e-08	2.3918253891535897e-06	0.006729819276231348	7.414961004735278e-06	0.0	0.0	0.0	3.707482013860423e-08	1.2157767888000553e-07	0.0	5.296729847305239e-06	3.7074949442180024e-08	1.4259590125834118e-07	3.707712404756925e-08	3.7074835253541945e-08	2.3845723992596625e-06	0.006709411645133773	7.392475950315653e-06	0.0	0.0	0.0	3.696239482721865e-08	1.2029406122692176e-07	0.0	5.280668179332598e-06	3.6962523379390817e-08	1.4216349347564403e-07	3.69646923324696e-08	3.6962409902868894e-08	2.3774167602052476e-06	0.006689277929074903	7.370292693324189e-06	0.0	0.0	0.0	3.685147850346518e-08	1.142514174812263e-07	0.0	5.264821819716248e-06	3.6851604405085696e-08	1.417368821852317e-07	3.6853767776354065e-08	3.6851493540319245e-08	2.370356621089841e-06	0.0066694129202031	7.348405495768955e-06	0.0	0.0	0.0	3.674204247737411e-08	1.0947931756255996e-07	0.0	5.249187004383723e-06	3.674216617197605e-08	1.4131596605141154e-07	3.674432403070685e-08	3.674205747591325e-08	2.363390312890377e-06	0.00664981192240496	7.326809183511147e-06	0.0	0.0	0.0	3.6634060878243076e-08	1.1810099456828266e-07	0.0	5.233760746226848e-06	3.663418777099686e-08	1.4090066465472145e-07	3.6636340185765867e-08	3.663407583894021e-08	2.35651653378283e-06	0.006630471272728797	7.30549972080523e-06	0.0	0.0	0.0	3.6527513527339845e-08	1.1568264090593238e-07	0.0	5.218538796352044e-06	3.652763946148895e-08	1.4049086360805355e-07	3.652978649926491e-08	3.65275284506633e-08	2.3497333817093448e-06	0.006611385619391584	7.2844712110498015e-06	0.0	0.0	0.0	3.642237094164629e-08	1.1943813405802774e-07	0.0	5.203517878646032e-06	3.642249831159683e-08	1.4008647471198906e-07	3.6424640038404455e-08	3.6422385828053335e-08	2.3430394141138453e-06	0.006592550903477529	7.263719182193984e-06	0.0	0.0	0.0	3.631861076090169e-08	1.1741541946437661e-07	0.0	5.188694105102047e-06	3.6318737106666695e-08	1.3968739329481995e-07	3.632087358712739e-08	3.631862561084321e-08	2.336432896135388e-06	0.006573962243636932	7.243238255976041e-06	0.0	0.0	0.0	3.6216206093787734e-08	1.2055738275264756e-07	0.0	5.174064293048695e-06	3.621633356892242e-08	1.3929353367281678e-07	3.62184648667275e-08	3.621622090770496e-08	2.3299124252239483e-06	0.006555615693520184	7.223024084365386e-06	0.0	0.0	0.0	3.611513520014517e-08	1.1642808082425709e-07	0.0	5.159624565869697e-06	3.6115260563474215e-08	1.3890479148105724e-07	3.611738674088086e-08	3.611514997847311e-08	2.323476268770015e-06	0.006537506378114941	7.203071296075078e-06	0.0	0.0	0.0	3.601537122352946e-08	1.1556461987747606e-07	0.0	5.145371812728286e-06	3.601549631536513e-08	1.3852108296973113e-07	3.60176174337238e-08	3.601538596669319e-08	2.3171230559955764e-06	0.00651963044046837	7.183375641570818e-06	0.0	0.0	0.0	3.5916892916262964e-08	1.1229667404077886e-07	0.0	5.131302547466699e-06	3.591701642269753e-08	1.3814231428541836e-07	3.591913254214353e-08	3.591690762468148e-08	2.3108512347204906e-06	0.006501983513233175	7.163932308927478e-06	0.0	0.0	0.0	3.581967621871171e-08	1.158024008677539e-07	0.0	5.117413941242809e-06	3.5819801084322016e-08	1.3776840926987226e-07	3.5821912264239935e-08	3.581969089279566e-08	2.3046595646349922e-06	0.006484562106548327	7.144737453084837e-06	0.0	0.0	0.0	3.572370190556961e-08	1.1313696997471061e-07	0.0	5.103702447568445e-06	3.572382547611378e-08	1.3739927244572444e-07	3.572593177458678e-08	3.5723716545724645e-08	2.2985464613044253e-06	0.006467361762317863	7.125786162115974e-06	0.0	0.0	0.0	3.5628945417193075e-08	1.1432467317221767e-07	0.0	5.090165175579799e-06	3.5629069362857645e-08	1.370348259852466e-07	3.563117083713159e-08	3.562896002381586e-08	2.2925106513741788e-06	0.006450378897708076	7.107074488508696e-06	0.0	0.0	0.0	3.5535387016015495e-08	1.182910562891092e-07	0.0	5.0767992250524604e-06	3.553551244386329e-08	1.3667499180888427e-07	3.5537609150297316e-08	3.553540158949707e-08	2.2865508536129827e-06	0.006433609907726956	7.088598460325905e-06	0.0	0.0	0.0	3.544300684234536e-08	1.098847040284899e-07	0.0	5.063600869476735e-06	3.544312863502407e-08	1.363196695931897e-07	3.5445220628505886e-08	3.544302138307074e-08	2.2806653948388024e-06	0.0064170500845796416	7.0703528904994e-06	0.0	0.0	0.0	3.5351778960831486e-08	1.1396717127527078e-07	0.0	5.05056784056349e-06	3.5351902058791e-08	1.359687982706797e-07	3.535398939373003e-08	3.53517934691755e-08	2.274853290417042e-06	0.006400696657788678	7.052334726599987e-06	0.0	0.0	0.0	3.52616881093248e-08	1.1563196342019143e-07	0.0	5.037697179903207e-06	3.526181200725999e-08	1.3562229819559496e-07	3.52638947370964e-08	3.526170258565919e-08	2.269113228022701e-06	0.006384545934878956	7.0345399002876825e-06	0.0	0.0	0.0	3.517271394611877e-08	1.1708378168453807e-07	0.0	5.024986001133984e-06	3.5172838276847645e-08	1.352800916618713e-07	3.5174916454065017e-08	3.5172728390808627e-08	2.2634439264872393e-06	0.006368594311040781	7.016964439809281e-06	0.0	0.0	0.0	3.508483661244082e-08	1.0654277670911032e-07	0.0	5.0124308050470395e-06	3.508495637447813e-08	1.349420844654081e-07	3.508703005016471e-08	3.508485102584472e-08	2.257843813546437e-06	0.006352837362430677	6.9996034709521505e-06	0.0	0.0	0.0	3.499803173721812e-08	1.131460847978935e-07	0.0	5.000029855456277e-06	3.49981541470159e-08	1.346082298633809e-07	3.5000223372091645e-08	3.499804611968494e-08	2.2523121516094264e-06	0.006337273013664612	6.98245470716672e-06	0.0	0.0	0.0	3.491228788770192e-08	1.1448619228973264e-07	0.0	4.987780171744934e-06	3.4912410731217166e-08	1.342784476125732e-07	3.4914475555520973e-08	3.4912302239579675e-08	2.246847610022204e-06	0.006321897520703768	6.965514023276515e-06	0.0	0.0	0.0	3.4827584438002384e-08	1.1029896644688097e-07	0.0	4.975678785307716e-06	3.4827705347922067e-08	1.3395265779316836e-07	3.4829765820208065e-08	3.482759875963162e-08	2.241448862914551e-06	0.006306707152970042	6.948777308934334e-06	0.0	0.0	0.0	3.474390083637604e-08	1.0635612023558464e-07	0.0	4.963723117170343e-06	3.4744019945122664e-08	1.3363079097438858e-07	3.4746076113327294e-08	3.474391512808981e-08	2.236114768482897e-06	0.006291698697780258	6.932241024437674e-06	0.0	0.0	0.0	3.46612193843048e-08	1.074609123668691e-07	0.0	4.9519109307708055e-06	3.46613388674812e-08	1.3331278694341226e-07	3.466339077894043e-08	3.466123364643061e-08	2.230844345494037e-06	0.006276869394238254	6.9159021278834595e-06	0.0	0.0	0.0	3.4579524872269265e-08	1.0585294167488945e-07	0.0	4.940239566057354e-06	3.4579643495556154e-08	1.3299857408702766e-07	3.458169119667877e-08	3.4579539105130604e-08	2.2256364094206753e-06	0.0062622159094564145	6.899756947109579e-06	0.0	0.0	0.0	3.4498798939452525e-08	1.0695735693226216e-07	0.0	4.928706753009377e-06	3.449891793985368e-08	1.3268809129181438e-07	3.450096147639348e-08	3.449881314336651e-08	2.2204899605787096e-06	0.006247735430626833	6.883802383007045e-06	0.0	0.0	0.0	3.4419026090305214e-08	1.0485222093845443e-07	0.0	4.9173098936698046e-06	3.441914401558835e-08	1.3238126861631464e-07	3.442118343237867e-08	3.4419040265584545e-08	2.2154038408707985e-06	0.006233424699228774	6.8680348453473405e-06	0.0	0.0	0.0	3.434018837367842e-08	1.0428149001917576e-07	0.0	4.90604673388849e-06	3.434030594438318e-08	1.320780453744812e-07	3.4342341285578604e-08	3.434020252062945e-08	2.2103770553111266e-06	0.00621928091567617	6.852451249582564e-06	0.0	0.0	0.0	3.4262270366828025e-08	1.0622404254723037e-07	0.0	4.894915121575551e-06	3.4262388662233834e-08	1.3177836362785282e-07	3.426441997135973e-08	3.426228448575255e-08	2.2054086554473836e-06	0.006205301411312536	6.837048655425573e-06	0.0	0.0	0.0	3.418525736831409e-08	1.1125587338289123e-07	0.0	4.883912976900147e-06	3.418537761092806e-08	1.3148216738332146e-07	3.4187404930901925e-08	3.4185271459509605e-08	2.200497724574534e-06	0.0061914836068086695	6.8218242210084485e-06	0.0	0.0	0.0	3.410913516879289e-08	1.0441301086354455e-07	0.0	4.873037386304632e-06	3.4109252396751006e-08	1.3118937820355456e-07	3.411127576929336e-08	3.41091492325528e-08	2.1956429507045827e-06	0.006177823810657106	6.806773879001972e-06	0.0	0.0	0.0	3.4033883431610004e-08	1.0971853664853362e-07	0.0	4.862286856592313e-06	3.403400256754065e-08	1.308999558879345e-07	3.403602203415568e-08	3.4033897468219414e-08	2.190843693658661e-06	0.00616432022157124	6.791895644825581e-06	0.0	0.0	0.0	3.395949223386133e-08	1.0001361509544332e-07	0.0	4.8516584218641035e-06	3.39596073632615e-08	1.30613820590205e-07	3.396162296418648e-08	3.3959506243604e-08	2.1860986137139874e-06	0.0061509690700110135	6.7771853651615735e-06	0.0	0.0	0.0	3.3885940808949496e-08	1.020852367402612e-07	0.0	4.841150640269117e-06	3.3886056691163004e-08	1.3033093349210015e-07	3.388806846642809e-08	3.388595479210036e-08	2.181407092912058e-06	0.006137768617211577	6.7626411243137875e-06	0.0	0.0	0.0	3.381321957839248e-08	1.0849844915339863e-07	0.0	4.830761727858961e-06	3.3813338064071195e-08	1.3005124656604027e-07	3.3815346053238535e-08	3.3813233535225215e-08	2.1767683493840485e-06	0.006124716663227405	6.748260498426403e-06	0.0	0.0	0.0	3.3741316422908e-08	1.0908321670422752e-07	0.0	4.820489333540443e-06	3.3741435025216304e-08	1.2977469651678083e-07	3.374343926695925e-08	3.374133035369318e-08	2.1721813305773287e-06	0.006111810246511742	6.7340402244632775e-06	0.0	0.0	0.0	3.367021502730925e-08	1.0140489986065263e-07	0.0	4.810330983375856e-06	3.3670330258014067e-08	1.2950121674210098e-07	3.3672330790019495e-08	3.367022893231129e-08	2.1676449247581764e-06	0.006099046239005271	6.719976855912772e-06	0.0	0.0	0.0	3.359989815903115e-08	1.086260218615293e-07	0.0	4.800285615373512e-06	3.360001632851565e-08	1.2923077864988967e-07	3.360201318847744e-08	3.3599912038507595e-08	2.163158689714245e-06	0.006086423396431073	6.7060690219221345e-06	0.0	0.0	0.0	3.353035896381023e-08	1.0395488259062698e-07	0.0	4.7903506330235914e-06	3.353047506225047e-08	1.2896331233836648e-07	3.3532468286756694e-08	3.353037281801892e-08	2.1587214529290813e-06	0.006073938419712467	6.692313087535989e-06	0.0	0.0	0.0	3.346157926686187e-08	1.113877163966748e-07	0.0	4.780524877749665e-06	3.346169834928305e-08	1.2869878661547465e-07	3.346368797482154e-08	3.3461593096052926e-08	2.1543327230915673e-06	0.00606158992643004	6.678707529679569e-06	0.0	0.0	0.0	3.339355145281175e-08	1.076542329074897e-07	0.0	4.770805841832917e-06	3.339366863664185e-08	1.2843713396981366e-07	3.339565469863285e-08	3.339356525723478e-08	2.149991367972999e-06	0.006049374730863434	6.665248838295151e-06	0.0	0.0	0.0	3.33262579713638e-08	1.0774136326295396e-07	0.0	4.76119200755139e-06	3.332637530063771e-08	1.2817831354105036e-07	3.332835783413439e-08	3.332627175126095e-08	2.1456967247741653e-06	0.006037290968091073	6.651934958656418e-06	0.0	0.0	0.0	3.325968854888401e-08	1.0824361156139673e-07	0.0	4.751681605207679e-06	3.325980595396685e-08	1.2792227768572433e-07	3.326178499344026e-08	3.3259702304495016e-08	2.141448008254257e-06	0.006025336428689336	6.638763456437216e-06	0.0	0.0	0.0	3.3193831013737606e-08	1.0291153806269081e-07	0.0	4.7422725628397075e-06	3.3193946093675923e-08	1.2766897062326672e-07	3.3195921672810446e-08	3.3193844745298205e-08	2.1372442906871415e-06	0.006013508502333481	6.625731455577898e-06	0.0	0.0	0.0	3.312867098562094e-08	1.0357910527453226e-07	0.0	4.73296351624109e-06	3.312878617063441e-08	1.2741835562626106e-07	3.313075832279807e-08	3.3128684693361454e-08	2.133084977410688e-06	0.006001805515818482	6.612837112584042e-06	0.0	0.0	0.0	3.306419924705981e-08	1.0689414667828011e-07	0.0	4.72375297726339e-06	3.306431576819955e-08	1.2717039263070718e-07	3.3066284526361286e-08	3.306421293120845e-08	2.1289694155959766e-06	0.005990225632279201	6.600078403632783e-06	0.0	0.0	0.0	3.300040567893721e-08	1.0638680862115134e-07	0.0	4.714639055522066e-06	3.300052165439344e-08	1.2692503074440176e-07	3.300248705080332e-08	3.300041933971954e-08	2.1248967585752223e-06	0.005978766469463408	6.587452703954419e-06	0.0	0.0	0.0	3.2937277157399684e-08	9.814235862312087e-08	0.0	4.705619738124151e-06	3.293738973975384e-08	1.2668221577712656e-07	3.293935180586789e-08	3.293729079503629e-08	2.1208661024192317e-06	0.005967425484005946	6.574957211258043e-06	0.0	0.0	0.0	3.287479967098715e-08	9.9831517712013e-08	0.0	4.696694001478782e-06	3.287491285925895e-08	1.2644192017110853e-07	3.2876871626418126e-08	3.287481328569308e-08	2.1168770110324784e-06	0.005956201448851571	6.562590573634703e-06	0.0	0.0	0.0	3.281296646015421e-08	1.0173073584090929e-07	0.0	4.6878603266125055e-06	3.281308038056817e-08	1.2620410303274276e-07	3.281503587963657e-08	3.28129800521439e-08	2.1129288123303336e-06	0.005945092472961095	6.550350707557185e-06	0.0	0.0	0.0	3.275176710726156e-08	1.0558524699277393e-07	0.0	4.6791172864202775e-06	3.275188231437911e-08	1.259687259416471e-07	3.275383457578487e-08	3.275178067674618e-08	2.109020875820863e-06	0.005934096782323425	6.53823565844129e-06	0.0	0.0	0.0	3.269119183938525e-08	1.0353301206101159e-07	0.0	4.670463110779889e-06	3.269130627050501e-08	1.25735741243275e-07	3.269325532400287e-08	3.2691205386573006e-08	2.1051524086208852e-06	0.0059232121460191444	6.526242968255781e-06	0.0	0.0	0.0	3.263122836636442e-08	1.0470572579349138e-07	0.0	4.661896509589558e-06	3.2631343218577444e-08	1.255051142054495e-07	3.26332890935757e-08	3.263124189145887e-08	2.101322844635162e-06	0.005912436971225656	6.514370882059015e-06	0.0	0.0	0.0	3.257186791348853e-08	1.0842602427239538e-07	0.0	4.653416204765531e-06	3.257198421236984e-08	1.2527681041961664e-07	3.2573926937914574e-08	3.2571881416690904e-08	2.097531621518057e-06	0.005901769675672591	6.5026176565307465e-06	0.0	0.0	0.0	3.25131017641539e-08	9.904611941444666e-08	0.0	4.6450200130668504e-06	3.2513213970191465e-08	1.250507711100695e-07	3.251515357432582e-08	3.251311524566299e-08	2.0937777474710893e-06	0.0058912074687700305	6.490980216955018e-06	0.0	0.0	0.0	3.2454914544773734e-08	1.0562447616536117e-07	0.0	4.636707499651895e-06	3.245502944792297e-08	1.2482698456865076e-07	3.2456965958919656e-08	3.24549280047813e-08	2.090061059775819e-06	0.005880749892648852	6.479458058940666e-06	0.0	0.0	0.0	3.239730373339402e-08	9.757126179154195e-08	0.0	4.628476448398749e-06	3.2397415133752364e-08	1.2460539113457295e-07	3.239934857883542e-08	3.2397317172093604e-08	2.0863805492450455e-06	0.005870394107795549	6.468048053860083e-06	0.0	0.0	0.0	3.234025368686933e-08	1.0605184554216212e-07	0.0	4.620326512958543e-06	3.2340368602970054e-08	1.243859814820229e-07	3.234229900963287e-08	3.234026710444713e-08	2.0827360932872724e-06	0.005860139769244881	6.4567498217211915e-06	0.0	0.0	0.0	3.228376250524137e-08	9.725849393950605e-08	0.0	4.612255366595699e-06	3.228387356957174e-08	1.2416869297255317e-07	3.228580096415496e-08	3.2283775901885654e-08	2.07912662805849e-06	0.0058499838837016115	6.445560064445047e-06	0.0	0.0	0.0	3.2227813698107296e-08	1.0341126586010294e-07	0.0	4.604262617898849e-06	3.2227927293455566e-08	1.239535150673046e-07	3.222985170252366e-08	3.222782707399821e-08	2.075552008562168e-06	0.005839926043162082	6.43447833257751e-06	0.0	0.0	0.0	3.217240501819814e-08	9.769854314724776e-08	0.0	4.596346308642136e-06	3.217251606794636e-08	1.237403950483201e-07	3.217443751715165e-08	3.217241837351758e-08	2.0720113441235214e-06	0.005829963741565853	6.4235018648985685e-06	0.0	0.0	0.0	3.211752265940747e-08	9.831639720340015e-08	0.0	4.588505577655439e-06	3.211763386498203e-08	1.23529309730749e-07	3.211955237984715e-08	3.2117535994330935e-08	2.0685042651407683e-06	0.00582009593895594	6.412629515626943e-06	0.0	0.0	0.0	3.2063160892828073e-08	9.656492085896581e-08	0.0	4.5807390804479715e-06	3.2063271273610605e-08	1.2332022291863516e-07	3.2065186879171306e-08	3.2063174207530255e-08	2.065030171445396e-06	0.005810320946648224	6.401859424173114e-06	0.0	0.0	0.0	3.2009310415509e-08	9.640273890186693e-08	0.0	4.573045722339608e-06	3.2009420631387544e-08	1.2311310514104656e-07	3.2011333352361006e-08	3.2009323710161243e-08	2.0615885807002573e-06	0.0058006374074924955	6.391190095248882e-06	0.0	0.0	0.0	3.195596375100713e-08	9.907375264614334e-08	0.0	4.565424516967893e-06	3.195607503402245e-08	1.2290792984302676e-07	3.1957984894877314e-08	3.1955977025778635e-08	2.05817906145034e-06	0.00579104410750226	6.380620191310731e-06	0.0	0.0	0.0	3.1903114211603185e-08	1.022777454777304e-07	0.0	4.557874349202465e-06	3.190322667596225e-08	1.2270466700322748e-07	3.1905133700805235e-08	3.19031274666615e-08	2.054801119220083e-06	0.00578153965537663	6.37014817943483e-06	0.0	0.0	0.0	3.185075413267556e-08	9.795524878944363e-08	0.0	4.5503936665699805e-06	3.18508646905521e-08	1.225032748268401e-07	3.185276890282671e-08	3.185076736818575e-08	2.051454052856044e-06	0.005772122078299904	6.359771885953021e-06	0.0	0.0	0.0	3.179887264587884e-08	1.0251330347758081e-07	0.0	4.542981868945718e-06	3.1798984876920194e-08	1.2230373715666537e-07	3.18008863000687e-08	3.179888586200133e-08	2.0481376120927882e-06	0.00576279067208702	6.349490535044895e-06	0.0	0.0	0.0	3.174746587211109e-08	1.05681735264042e-07	0.0	4.53563785881264e-06	3.1747579552807135e-08	1.2210602444556157e-07	3.174947820990941e-08	3.174747906900646e-08	2.0448513096890698e-06	0.005753544065792781	6.339302616212719e-06	0.0	0.0	0.0	3.169652625888117e-08	1.01706493163801e-07	0.0	4.5283601313005925e-06	3.1696638184778636e-08	1.2191009618033746e-07	3.169853409825318e-08	3.169653943670749e-08	2.04159446453167e-06	0.0057443803429895225	6.329206017913189e-06	0.0	0.0	0.0	3.164604324846793e-08	1.0534411723197719e-07	0.0	4.52114809090065e-06	3.1646156604297995e-08	1.2171593632816035e-07	3.164804979653733e-08	3.164605640737865e-08	2.0383668261197183e-06	0.005735298798832003	6.319199963592051e-06	0.0	0.0	0.0	3.159601295810002e-08	9.717180639945382e-08	0.0	4.514000010924735e-06	3.159612272537516e-08	1.2152349840447536e-07	3.159801321793955e-08	3.159602609824851e-08	2.035167606900685e-06	0.005726297217413375	6.309282011719417e-06	0.0	0.0	0.0	3.154642318012216e-08	1.0266779275956318e-07	0.0	4.506915701043752e-06	3.154653521545091e-08	1.2133277728404774e-07	3.1548423030157964e-08	3.154643630165595e-08	2.031996748413641e-06	0.005717375434216953	6.29945198110562e-06	0.0	0.0	0.0	3.1497273008587966e-08	1.0328749985838228e-07	0.0	4.499893900652978e-06	3.149738525080566e-08	1.2114373902950845e-07	3.149927040895591e-08	3.149728611165654e-08	2.0288536830643724e-06	0.005708531852217178	6.289708112136701e-06	0.0	0.0	0.0	3.144855364542405e-08	1.031277368099099e-07	0.0	4.492933595469213e-06	3.1448665731806226e-08	1.2095635633458528e-07	3.145054825434853e-08	3.144856673017328e-08	2.025737959301758e-06	0.005699765200891011	6.280049004955776e-06	0.0	0.0	0.0	3.140025809134357e-08	9.656977313231101e-08	0.0	4.486033441122931e-06	3.14003672484541e-08	1.2077059300699215e-07	3.1402247155745035e-08	3.140027115791695e-08	2.0226489684267154e-06	0.005691073767560479	6.2704727725127915e-06	0.0	0.0	0.0	3.135237691109212e-08	1.0060220125822999e-07	0.0	4.479193144188852e-06	3.135248774661177e-08	1.205864411461959e-07	3.135436505916959e-08	3.1352389959628954e-08	2.019586601305629e-06	0.005682457245136586	6.260979076519047e-06	0.0	0.0	0.0	3.130490841322747e-08	9.705527229929775e-08	0.0	4.4724113386123735e-06	3.1305017664517004e-08	1.2040386397620463e-07	3.130689240223566e-08	3.1304921443868365e-08	2.016550237576911e-06	0.0056739138881287225	6.251565993765998e-06	0.0	0.0	0.0	3.1257842981702514e-08	9.492127598769148e-08	0.0	4.465687196220614e-06	3.125795120520218e-08	1.2022283920099544e-07	3.1259823387731346e-08	3.1257855994583676e-08	2.0135395120344938e-06	0.005665442668958251	6.242232392081722e-06	0.0	0.0	0.0	3.1211174955655986e-08	9.554193582432389e-08	0.0	4.45901999995304e-06	3.12112833494085e-08	1.2004334751573134e-07	3.121315299623176e-08	3.1211187950911993e-08	2.0105541122302327e-06	0.005657042708487509	6.232977302855217e-06	0.0	0.0	0.0	3.116489949203178e-08	1.021975634755769e-07	0.0	4.452409259949883e-06	3.1165010668132685e-08	1.1986537573193857e-07	3.116687779871843e-08	3.1164912469796104e-08	2.0075938326710895e-06	0.00564871342851116	6.223800089057826e-06	0.0	0.0	0.0	3.111901340568662e-08	9.479924625565755e-08	0.0	4.445853282610092e-06	3.1119121307045444e-08	1.196888782560666e-07	3.1120985939977836e-08	3.111902636609272e-08	2.0046578952935375e-06	0.005640452639826628	6.214698338567518e-06	0.0	0.0	0.0	3.1073504636004064e-08	9.961811224131267e-08	0.0	4.439351954627473e-06	3.107361447276027e-08	1.1951385203662222e-07	3.107547662686834e-08	3.107351757917915e-08	2.0017462727693257e-06	0.005632260265517914	6.205671966703795e-06	0.0	0.0	0.0	3.1028372759583503e-08	9.344844027850766e-08	0.0	4.432903815417537e-06	3.102847994190046e-08	1.1934025775294515e-07	3.103033963529351e-08	3.102838568565663e-08	1.998858297646425e-06	0.005624134427601652	6.196718904264023e-06	0.0	0.0	0.0	3.0983607430406695e-08	9.438675302275428e-08	0.0	4.426508463982662e-06	3.098371490746072e-08	1.1916808460886049e-07	3.0985572158270144e-08	3.098362033950187e-08	1.995993804470169e-06	0.005616074660527444	6.187838638343622e-06	0.0	0.0	0.0	3.093920608395098e-08	9.320786596125892e-08	0.0	4.420164989923021e-06	3.0939312996980586e-08	1.1899730809491418e-07	3.0941167822997086e-08	3.093921897619243e-08	1.993152385986539e-06	0.005608079818412307	6.1790299064080966e-06	0.0	0.0	0.0	3.0895162407541537e-08	1.0131302770432457e-07	0.0	4.4138731793774485e-06	3.0895272713288e-08	1.1882792245274814e-07	3.089712513244718e-08	3.0895175283051146e-08	1.9903339647888577e-06	0.005600149683440542	6.170292468519265e-06	0.0	0.0	0.0	3.085147520148856e-08	9.398423274717884e-08	0.0	4.407631347503582e-06	3.085158226339357e-08	1.186598823247353e-07	3.085343229271754e-08	3.085148806038936e-08	1.987537764085644e-06	0.005592282069991311	6.161623916494027e-06	0.0	0.0	0.0	3.08081324248701e-08	9.960044830765147e-08	0.0	4.401439520508515e-06	3.0808241830432783e-08	1.1849318841523454e-07	3.081008948726003e-08	3.080814526727861e-08	1.9847638205895185e-06	0.005584477081337603	6.153024364188794e-06	0.0	0.0	0.0	3.076513464697056e-08	9.871788303469934e-08	0.0	4.395296582663992e-06	3.0765243604823663e-08	1.1832781068740591e-07	3.076708890597325e-08	3.0765147473005686e-08	1.982011626816157e-06	0.005576733289588568	6.144492238329115e-06	0.0	0.0	0.0	3.072247400141404e-08	9.448528562061623e-08	0.0	4.389201596919533e-06	3.072258102760282e-08	1.1816372391447767e-07	3.0724423989501093e-08	3.072248681119104e-08	1.9792807601068074e-06	0.00556904950552064	6.1360262286180436e-06	0.0	0.0	0.0	3.068014393671307e-08	9.511830201929247e-08	0.0	4.383154151139787e-06	3.068025121383192e-08	1.1800091700053338e-07	3.068209185289605e-08	3.068015673034444e-08	1.9765710479667394e-06	0.005561425243776953	6.12762580032244e-06	0.0	0.0	0.0	3.063814177920198e-08	9.703100312141268e-08	0.0	4.377153615609416e-06	3.063824975569391e-08	1.1783937299243571e-07	3.064008808814942e-08	3.0638154556800253e-08	1.973882212205266e-06	0.0055538597216142115	6.119290091025081e-06	0.0	0.0	0.0	3.059646321679334e-08	9.891613727697484e-08	0.0	4.371199316813842e-06	3.059657193879423e-08	1.1767907375790337e-07	3.0598407980657696e-08	3.059647597846975e-08	1.9712139550006605e-06	0.005546352101053409	6.11101817745019e-06	0.0	0.0	0.0	3.0555103633106837e-08	9.104425849008204e-08	0.0	4.365289989584566e-06	3.055520890759961e-08	1.1751998523721055e-07	3.055704267423689e-08	3.0555116378971205e-08	1.968565695954223e-06	0.005538900749052047	6.102808260269876e-06	0.0	0.0	0.0	3.051405403149844e-08	9.791222612931899e-08	0.0	4.3594258507924845e-06	3.051416217979247e-08	1.1736211326758605e-07	3.051599368698615e-08	3.051406676165597e-08	1.9659375594198713e-06	0.005531506015475422	6.094660725042752e-06	0.0	0.0	0.0	3.047331633976427e-08	9.253888961826362e-08	0.0	4.353605520741962e-06	3.047342209823994e-08	1.1720542070623103e-07	3.047525136103087e-08	3.047332905432325e-08	1.9633289097887305e-06	0.005524166111940921	6.086573601276156e-06	0.0	0.0	0.0	3.0432880705435786e-08	8.962744357541368e-08	0.0	4.347828497085592e-06	3.0432985146617264e-08	1.1704989402882246e-07	3.0434812179938465e-08	3.043289340449924e-08	1.9607395288572316e-06	0.005516880424486842	6.078546212525049e-06	0.0	0.0	0.0	3.039274374628707e-08	9.89131451409437e-08	0.0	4.342094885827008e-06	3.039285206663716e-08	1.1689553608809296e-07	3.039467688573656e-08	3.039275642995733e-08	1.958169486423985e-06	0.005509649149482198	6.0705787752117385e-06	0.0	0.0	0.0	3.035290654443199e-08	9.953483426488501e-08	0.0	4.3364035765904505e-06	3.035301508622224e-08	1.1674231699145225e-07	3.0354837705790965e-08	3.0352919212813724e-08	1.9556182743066394e-06	0.005502470857075136	6.062669713892477e-06	0.0	0.0	0.0	3.03133612226479e-08	9.940515520160712e-08	0.0	4.330753916438346e-06	3.031346963504459e-08	1.1659021916072235e-07	3.031529006953701e-08	3.0313373875841846e-08	1.9530856009637078e-06	0.005495344726960329	6.0548181247559194e-06	0.0	0.0	0.0	3.0274103261876435e-08	9.587809320355574e-08	0.0	4.325145098667195e-06	3.027421006652705e-08	1.16439220878308e-07	3.0276028330047786e-08	3.027411589998168e-08	1.9505711016392694e-06	0.00548826973283479	6.047022877009885e-06	0.0	0.0	0.0	3.023512700815423e-08	9.453223924658983e-08	0.0	4.319576660784618e-06	3.023523314332297e-08	1.162893096928788e-07	3.023704924987591e-08	3.023513963126745e-08	1.948074575240576e-06	0.005481245308881715	6.039283347253613e-06	0.0	0.0	0.0	3.0196429344476854e-08	9.827424026430626e-08	0.0	4.314048339744298e-06	3.019653702407585e-08	1.1614047852229345e-07	3.019835098769742e-08	3.0196441952694034e-08	1.945595914828989e-06	0.00547427115419951	6.03159920398346e-06	0.0	0.0	0.0	3.015800861332637e-08	9.668313682172277e-08	0.0	4.308559248501018e-06	3.015811549988627e-08	1.1599270348618075e-07	3.015992733419286e-08	3.0158021206743816e-08	1.9431347164054084e-06	0.005467346132070504	6.023969194743169e-06	0.0	0.0	0.0	3.0119858552418545e-08	9.073948896889432e-08	0.0	4.303108574207668e-06	3.0119962881181936e-08	1.1584596270157998e-07	3.012177259942996e-08	3.011987113112962e-08	1.9406906118150124e-06	0.005460469206628857	6.016392178202453e-06	0.0	0.0	0.0	3.008197345509942e-08	9.062535583228107e-08	0.0	4.2976961019233605e-06	3.008207766332155e-08	1.1570025038140776e-07	3.0083885278822884e-08	3.008198601919496e-08	1.9382635159371204e-06	0.005453640138361254	6.00886789049637e-06	0.0	0.0	0.0	3.004435200204478e-08	1.0001236933368319e-07	0.0	4.29232187371823e-06	3.004446014056548e-08	1.155555676574285e-07	3.00462656668642e-08	3.0044364551616057e-08	1.9358534651786257e-06	0.005446859029687771	6.001396444520797e-06	0.0	0.0	0.0	3.0006994757735687e-08	9.673664289682485e-08	0.0	4.286984593749415e-06	3.000710124273733e-08	1.1541187964436787e-07	3.0008904692648815e-08	3.000700729287574e-08	1.9334598600906968e-06	0.005440124193969955	5.993975981881056e-06	0.027634674613677284	0.0	0.0	3.1890891960777948e-06	3.328506388259886e-05	8.897440012287602e-06	2.9969892430193616e-08	3.304828000962668e-08	3.138625678909959e-05	3.358331359948287e-08	0.06350561910022733	3.760992977573158e-05	0.04900453199261054	2.6495061369100966e-05	0.009109627536209789	5.394992390790815e-06	0.00702950927330739	3.7929751855999196e-06	6.747043014659112e-09	1.3494079916951005e-06	4.3527318324753396e-07	0.0025397796125770813	3.3048265738264164e-08	6.609650293382271e-06	2.1320531827484664e-06	7.521823004897481	0.9950335510774296	3.355107743306837e-05	8.615623783719683e-05	4.411047805601584e-05	514.3777170619909	516.9144030992508	0.2558566669211455	4.525912555395534e-09	2.1743091980394992e-05	2.441084053799824e-08	5.161357177893775e-07	8.219081032714512e-09	2.4411957349758734e-08	5.161593314410156e-07	8.21945706279272e-09	2.4413074228006184e-08	5.161829464687154e-07	8.219833114780134e-09	2.4294381756902072e-08	5.162065592675131e-07	8.220209131270341e-09	7.4849516538992874e-06	5.161595226883298e-07	8.219460107409419e-09	1.3433784612096096e-05	5.161304156681468e-07	8.218996594216311e-09	1.3433012201262803e-05	5.161005629240204e-07	8.218521203817217e-09	1.343221629313638e-05	5.160697582251799e-07	8.218030652363197e-09	2.4408841875085563e-08	5.160932717558331e-07	8.218405087784453e-09	2.4290165447851324e-08	5.161167818180435e-07	8.218779467970645e-09	1.3432614899897955e-05	5.160847852262121e-07	8.218269934788445e-09	7.483167997814571e-06	5.160354502548024e-07	8.217484305698825e-09	2.440722259377842e-08	5.160588884309901e-07	8.217857541061625e-09	2.4408331249978976e-08	5.160823263118571e-07	8.218230771719739e-09	1.3431677795337115e-05	5.160482778965895e-07	8.217688562897869e-09	2.4407831837148167e-08	5.160716597170446e-07	8.218060900798197e-09	2.4289154183394458e-08	5.160950375391854e-07	8.218433175027133e-09	2.4410043644608188e-08	5.161184184369072e-07	8.21880549823108e-09	2.4291355093479932e-08	5.161417953261592e-07	8.219177757601962e-09	2.4412255365352163e-08	5.16165175280348e-07	8.2195500657784e-09	1.3433801803418661e-05	5.161294904698667e-07	8.218981797930219e-09	1.343284389906488e-05	5.160923553464321e-07	8.21839043488562e-09	2.429013349852208e-08	5.161156143032432e-07	8.21876081625262e-09	2.441102218008792e-08	5.161388762291303e-07	8.21913124490001e-09	2.4412122511914417e-08	5.161621376110359e-07	8.219501664885065e-09	7.484265345931089e-06	5.161097080888924e-07	8.218666756439768e-09	2.4290951901546442e-08	5.16132933976712e-07	8.219036611215352e-09	2.429204513619155e-08	5.161561593536598e-07	8.219406457856266e-09	1.3433492082434003e-05	5.161166998081246e-07	8.218778080994923e-09	2.4411077623782473e-08	5.161398733578051e-07	8.219147102355547e-09	2.42923742218523e-08	5.16163043034227e-07	8.21951606203874e-09	2.429346480563288e-08	5.161862123369089e-07	8.219885015771689e-09	7.484604389248106e-06	5.161324966126596e-07	8.219029626302014e-09	2.4411826319706724e-08	5.16155640936837e-07	8.219398182295395e-09	2.441292107850676e-08	5.161787849964556e-07	8.219766734077555e-09	2.4294207234608888e-08	5.162019253114622e-07	8.220135226231322e-09	7.484829202749489e-06	5.161477908066464e-07	8.219273168467303e-09	1.343322380847257e-05	5.161057594244185e-07	8.21860384006648e-09	1.3432112262269408e-05	5.160628578819201e-07	8.217920656874944e-09	2.4288755504516135e-08	5.160858957859233e-07	8.218287518379482e-09	2.428983985027351e-08	5.161089341551219e-07	8.21865438729494e-09	7.483470170563318e-06	5.160534764915905e-07	8.217771261935857e-09	2.4288314747126063e-08	5.160765007065612e-07	8.218137905505816e-09	2.4289398438266723e-08	5.160995256099549e-07	8.218504560041676e-09	7.48333268062253e-06	5.160439064395859e-07	8.217618863620738e-09	7.4825254883181465e-06	5.159881887305988e-07	8.216731598805226e-09	7.481717212807405e-06	5.159324200900002e-07	8.215843523733056e-09	7.480908553678618e-06	5.158766498600407e-07	8.214955424166992e-09	2.439973198448558e-08	5.158996537345593e-07	8.215321744050876e-09	7.4804339029129405e-06	5.158439403620772e-07	8.214434550785701e-09	7.479626799314704e-06	5.15788330838369e-07	8.213549012073214e-09	7.478821572560199e-06	5.157328766969641e-07	8.2126659485427e-09	2.427322569699051e-08	5.157558966280559e-07	8.213032524289614e-09	2.4274309105187035e-08	5.157789189034512e-07	8.213399137371645e-09	1.3423610909421436e-05	5.157362963853207e-07	8.212720411355028e-09	7.478071627435289e-06	5.156815169462699e-07	8.211848094204917e-09	7.477279845747276e-06	5.156270791446607e-07	8.210981218088588e-09	7.4764933590756575e-06	5.155730250526574e-07	8.210120452917853e-09	2.4265697374752294e-08	5.155961393263795e-07	8.210488531240538e-09	2.4266785175943595e-08	5.156192569465944e-07	8.210856662856479e-09	2.4387551856192178e-08	5.156423814089223e-07	8.211224903430927e-09	2.4268961413727725e-08	5.156655057583648e-07	8.211593142210441e-09	2.4270049687530622e-08	5.156886334897817e-07	8.211961434848168e-09	2.4390832943164142e-08	5.157117681005439e-07	8.212329837037249e-09	2.4391927067987428e-08	5.157349061177971e-07	8.212698293474912e-09	2.427331579116926e-08	5.157580440659882e-07	8.213066748815407e-09	2.4394115635065295e-08	5.15781188930029e-07	8.213435314288503e-09	2.4275493939648875e-08	5.158043337463953e-07	8.213803879004977e-09	7.4790698178380165e-06	5.157510359136474e-07	8.21295515766178e-09	2.4274073285570825e-08	5.157742127905513e-07	8.213324232956118e-09	7.478637050969253e-06	5.15721427883452e-07	8.212483680067303e-09	2.4272678195444126e-08	5.157446390396226e-07	8.212853301264908e-09	1.3422826358389378e-05	5.15707495253071e-07	8.212261827141998e-09	1.3421888245675498e-05	5.156718180150432e-07	8.211693707104098e-09	2.427033775691614e-08	5.156951429436862e-07	8.212065140088667e-09	7.4775079328447455e-06	5.156446298738655e-07	8.211260765325469e-09	2.438874103422718e-08	5.156679962441863e-07	8.21163285823833e-09	2.43898461029636e-08	5.156913665392553e-07	8.212005013649808e-09	2.4271255970968784e-08	5.157147372207334e-07	8.212377175214301e-09	2.4392056630221516e-08	5.157381153633618e-07	8.212749455592086e-09	1.3422739888430047e-05	5.157051659269718e-07	8.212224773317737e-09	7.4776655366488915e-06	5.15656150213509e-07	8.211444242294654e-09	7.476958989517244e-06	5.156076257190339e-07	8.210671533221005e-09	7.476259405149538e-06	5.155595674413522e-07	8.209906247870133e-09	7.47556637572273e-06	5.155119453035433e-07	8.20914790720964e-09	1.341694044188954e-05	5.154832551921911e-07	8.208691046900974e-09	2.4261451898863945e-08	5.155068382729726e-07	8.20906659055548e-09	1.3416823555475186e-05	5.154789259565778e-07	8.208622113774577e-09	7.474408055903867e-06	5.154325561906698e-07	8.207883713029654e-09	2.4378699340612468e-08	5.154561835048181e-07	8.208259960924494e-09	2.4379816823952803e-08	5.15479813248919e-07	8.208636247510937e-09	1.3416137245366734e-05	5.154526918484881e-07	8.208204361456901e-09	2.4379651280975994e-08	5.154763319018203e-07	8.208580812108691e-09	7.474373899855014e-06	5.154302847478373e-07	8.207847546282976e-09	7.473706938482528e-06	5.153842813485588e-07	8.207114976369373e-09	2.4376415686538388e-08	5.154079250459789e-07	8.207491484931856e-09	7.473383089333002e-06	5.15361914949954e-07	8.20675880747418e-09	7.47271575662814e-06	5.153158411749061e-07	8.206025115142021e-09	1.3411862455861684e-05	5.152882312564014e-07	8.205585441355622e-09	1.3411126977234702e-05	5.152597764476096e-07	8.205132311152827e-09	1.3410365256430313e-05	5.152302692071944e-07	8.204662419867635e-09	2.4249547990940817e-08	5.152537892960229e-07	8.205036959689967e-09	7.471133863714345e-06	5.152059361872654e-07	8.204274928488658e-09	1.3408925450707947e-05	5.151744946162899e-07	8.203774232031808e-09	1.3408078259503037e-05	5.151416247168179e-07	8.203250789554786e-09	7.469491053480659e-06	5.15091764568053e-07	8.202456796176011e-09	2.436259253696756e-08	5.151151163368874e-07	8.202828655487615e-09	2.436369711659556e-08	5.151384674842054e-07	8.203200504901133e-09	7.469441437305034e-06	5.150881058404947e-07	8.202398525412314e-09	1.340576666763262e-05	5.15052072963623e-07	8.201824714153757e-09	2.4360719311986976e-08	5.150753286906436e-07	8.202195044063296e-09	2.4242266917009405e-08	5.150985802518293e-07	8.202565307635295e-09	2.436291919195336e-08	5.151218346782346e-07	8.202935616833934e-09	1.3406611940865917e-05	5.150841850664989e-07	8.202336060765048e-09	7.4686359722033815e-06	5.150315956257071e-07	8.201498605779414e-09	2.4359754772856137e-08	5.150547589256393e-07	8.201867463896344e-09	2.4360850432430676e-08	5.150779217451261e-07	8.202236314363856e-09	2.4242393007034098e-08	5.151010805951525e-07	8.202605101622069e-09	1.3406027820114571e-05	5.15061247205825e-07	8.201970772207263e-09	2.4361159540296532e-08	5.150843569647098e-07	8.20233877777533e-09	2.4362252657740765e-08	5.151074664648845e-07	8.202706779225622e-09	1.34061691776451e-05	5.150664163726455e-07	8.202053076386093e-09	2.436140592106355e-08	5.150894805192667e-07	8.20242035568019e-09	2.4242941096871252e-08	5.151125412181928e-07	8.202787580074917e-09	1.3406280822105792e-05	5.150704984310683e-07	8.202118071332096e-09	2.43616004752766e-08	5.150935260547018e-07	8.202484769105843e-09	7.468751705436674e-06	5.150386071348536e-07	8.201610222464314e-09	2.424054881354775e-08	5.150616154658982e-07	8.201976613068145e-09	2.424163175578751e-08	5.150846243743553e-07	8.20234301287012e-09	2.424271472460415e-08	5.151076338739854e-07	8.202709422089353e-09	1.3406132872193508e-05	5.150646092254252e-07	8.202024281721951e-09	2.4361323390696156e-08	5.150876021295609e-07	8.20239042676375e-09	2.4362410925259932e-08	5.151105960313773e-07	8.202756587696439e-09	1.3406203828039243e-05	5.150673000600947e-07	8.20206712930275e-09	1.3405076085711077e-05	5.150240033279198e-07	8.20137766122825e-09	2.4239862139353814e-08	5.150469853896972e-07	8.201743633810097e-09	1.340455220609755e-05	5.150039705456679e-07	8.201058657071264e-09	2.4238918529595793e-08	5.150269652156081e-07	8.201424830524788e-09	2.4240000756385603e-08	5.150499621099191e-07	8.201791039403378e-09	2.4360629699074363e-08	5.150729647028539e-07	8.202157339031981e-09	7.468450933148706e-06	5.150179461166315e-07	8.20128121195582e-09	7.467655025723384e-06	5.149631674560162e-07	8.200408906249722e-09	1.3402402450708953e-05	5.149217779954445e-07	8.199749817407077e-09	2.4235047097652652e-08	5.149448372692805e-07	8.200117019816916e-09	2.4355654523244616e-08	5.149679030244065e-07	8.200484325439529e-09	1.3402547047210797e-05	5.149276068770235e-07	8.199842648626775e-09	2.4354837570390633e-08	5.14950714490208e-07	8.200210620874179e-09	7.466691727345349e-06	5.148974625955206e-07	8.199362630502445e-09	2.4353410554417185e-08	5.149205997729196e-07	8.199731073572226e-09	7.466258973196677e-06	5.148678218720641e-07	8.198890631646022e-09	1.3399999733123099e-05	5.14830407737902e-07	8.198294851288983e-09	1.3399052529687707e-05	5.147943367187476e-07	8.197720459466729e-09	2.4348526880077486e-08	5.148176060284856e-07	8.198091006719168e-09	2.434962737004697e-08	5.148408790839147e-07	8.198461613619458e-09	1.3399354771957463e-05	5.148062930513084e-07	8.197910869093741e-09	2.4349089844754813e-08	5.148296209284456e-07	8.198282348985211e-09	2.423069773509232e-08	5.148529490046394e-07	8.198653832046155e-09	2.4351296377041562e-08	5.148762843410355e-07	8.19902543072034e-09	2.435239999136099e-08	5.148996234059515e-07	8.199397088768168e-09	2.4353503782095677e-08	5.149229661982782e-07	8.199768806171965e-09	1.3401524337979472e-05	5.148900143475754e-07	8.199244084207747e-09	2.4353046983062175e-08	5.149134095038595e-07	8.199616635444351e-09	2.4234638630473058e-08	5.14936804737173e-07	8.19998918790648e-09	2.4355259884699234e-08	5.149602071343892e-07	8.200361854447576e-09	2.435636667646259e-08	5.149836131461442e-07	8.200734578546497e-09	2.4357473639389146e-08	5.1500702276813e-07	8.201107360134614e-09	1.3403742777255869e-05	5.149755791548297e-07	8.200606654583407e-09	2.435709157786914e-08	5.149990361718445e-07	8.200980190858652e-09	2.4238666301666545e-08	5.150224930518541e-07	8.201353724950368e-09	7.467774489575035e-06	5.149743581224375e-07	8.200587218177108e-09	2.43570326345017e-08	5.149978469740013e-07	8.200961261360758e-09	1.340354145144389e-05	5.149682294128745e-07	8.200489631857872e-09	1.3402785578395068e-05	5.149393481131293e-07	8.200029724890952e-09	2.4235853230539027e-08	5.14962895484666e-07	8.200404699819827e-09	1.3402658136185215e-05	5.149345641459509e-07	8.19995354840815e-09	1.3401926502254999e-05	5.149065053126844e-07	8.19950673421953e-09	7.466106454579358e-06	5.148599397931026e-07	8.198765213830133e-09	2.423211464911846e-08	5.148835159398433e-07	8.199140646758258e-09	1.3400599950828984e-05	5.148555136676571e-07	8.198694729572167e-09	2.4351407965451235e-08	5.148790866824814e-07	8.199070112533927e-09	2.4352522926971807e-08	5.149026610503529e-07	8.199445517038497e-09	1.340109136723761e-05	5.148742929602602e-07	8.198993772067339e-09	2.4232791280837485e-08	5.1489784653758e-07	8.199368845407932e-09	2.4233899872642603e-08	5.149214010765255e-07	8.199743934058384e-09	2.435452512566335e-08	5.149449601447017e-07	8.200119094830163e-09	1.3402179919035341e-05	5.149159499265184e-07	8.199657122114716e-09	7.466237809086055e-06	5.148685506781568e-07	8.198902320474273e-09	2.4352027408895868e-08	5.148920652253434e-07	8.199276772155873e-09	2.4233629825718188e-08	5.149155766049655e-07	8.199651173393522e-09	1.3401388904768455e-05	5.148852190283307e-07	8.199167742018247e-09	1.340057635448682e-05	5.148537439585692e-07	8.198666514006319e-09	1.339973221876084e-05	5.148210327581637e-07	8.19814560049233e-09	7.464843107578967e-06	5.147713423806653e-07	8.19735431158873e-09	2.434743662195406e-08	5.147946909351409e-07	8.197726119781576e-09	2.4229053772743746e-08	5.148180356143877e-07	8.198097866263276e-09	2.4230152585375448e-08	5.148413799503703e-07	8.198469607277688e-09	2.4350749483957727e-08	5.148647274745003e-07	8.198841399059878e-09	7.465473115977738e-06	5.148145550336554e-07	8.19804243340492e-09	7.4647424480036335e-06	5.147639823003438e-07	8.197237093283062e-09	1.3397324954727671e-05	5.14727706937929e-07	8.196659422125794e-09	2.4225906002412735e-08	5.147509359315083e-07	8.197029326385073e-09	7.4638099221960185e-06	5.146991613719101e-07	8.196204848229808e-09	1.3395596831815975e-05	5.146608714068853e-07	8.195595096931045e-09	7.462494589458264e-06	5.146080069712454e-07	8.194753264022964e-09	2.4339720464265394e-08	5.146311322307319e-07	8.195121516454929e-09	1.3393790169123833e-05	5.145910900664696e-07	8.19448386452806e-09	2.4219481860779115e-08	5.146141682911491e-07	8.194851368018788e-09	1.3393328552073962e-05	5.145731710987586e-07	8.194198509599945e-09	1.3392245631764296e-05	5.145314351948326e-07	8.193533889547462e-09	2.4216676309164554e-08	5.145544478886738e-07	8.193900349644317e-09	1.3391746510027704e-05	5.145121757743164e-07	8.193227192879926e-09	1.3390639096235194e-05	5.144696009899019e-07	8.192549218384808e-09	2.43331785923906e-08	5.144925855396287e-07	8.19291523046861e-09	2.4334265711903584e-08	5.145155714198496e-07	8.193281263742711e-09	1.3390725407667617e-05	5.144729433334232e-07	8.192602442704446e-09	2.421392373750064e-08	5.144959247447824e-07	8.192968404899656e-09	2.4215005358959123e-08	5.145189078535531e-07	8.193334394128063e-09	2.4335510399004058e-08	5.145418961308018e-07	8.193700465663856e-09	1.3391414197144339e-05	5.144994933043102e-07	8.193025233998997e-09	7.460134980006885e-06	5.144447720842664e-07	8.192153841503818e-09	2.4332002785605946e-08	5.144677779034055e-07	8.192520192506664e-09	1.3389500156766218e-05	5.144261759743104e-07	8.191857717556451e-09	1.3388430450363509e-05	5.143852632383825e-07	8.191206219080492e-09	1.3387381787592162e-05	5.143451865507343e-07	8.190568035366617e-09	2.4327288412970724e-08	5.143682728281712e-07	8.190935667789636e-09	7.458243702642083e-06	5.143151181773631e-07	8.190089224898555e-09	2.4325865224035896e-08	5.143382292768352e-07	8.190457252620199e-09	1.338619204213974e-05	5.142998702420841e-07	8.189846422787739e-09	1.338521495548765e-05	5.142625773599197e-07	8.189252571086885e-09	1.3384266142269795e-05	5.142263671065224e-07	8.188675959534138e-09	7.456204520528193e-06	5.14175467292087e-07	8.187865423989059e-09	2.4319253656674265e-08	5.14198725417454e-07	8.188235793032053e-09	2.432035364433324e-08	5.142219868382935e-07	8.188606214552734e-09	1.3383247861135706e-05	5.141876249224991e-07	8.188059035844835e-09	1.3382373184058576e-05	5.14154216577007e-07	8.187527041242787e-09	1.338152122498814e-05	5.14121651632048e-07	8.18700847609912e-09	2.4197372989928588e-08	5.141450159658286e-07	8.187380536335622e-09	1.3381297596740582e-05	5.141131993773396e-07	8.186873886862921e-09	1.3380481165996758e-05	5.14081927888825e-07	8.186375916218208e-09	1.3379675457535419e-05	5.140510305046597e-07	8.185883901302946e-09	7.453687865754514e-06	5.14002931731065e-07	8.185117965807313e-09	1.3377627373143737e-05	5.139723653037889e-07	8.184631218499363e-09	2.4309641042823576e-08	5.13995797383799e-07	8.185004357267072e-09	7.452888676280457e-06	5.139478069243473e-07	8.18424014503325e-09	2.430847961426239e-08	5.139712403834709e-07	8.18461330572239e-09	2.419029187177011e-08	5.139946718415134e-07	8.18498643454328e-09	1.3377411701700164e-05	5.139640089635513e-07	8.184498148551254e-09	1.3376606209793613e-05	5.139329724586076e-07	8.18400391132252e-09	2.4188491865400287e-08	5.139563770079795e-07	8.184376611520025e-09	1.337639690424657e-05	5.139248121060568e-07	8.183873958559223e-09	1.3375561849049348e-05	5.138925925608931e-07	8.18336087973603e-09	1.337470744238679e-05	5.13859613980466e-07	8.182835712901243e-09	7.450900316842339e-06	5.138099807528637e-07	8.182045336660246e-09	2.4301965394309114e-08	5.138332888796969e-07	8.182416501249535e-09	2.418380374864115e-08	5.138565938767487e-07	8.182787615998277e-09	1.3373743614568749e-05	5.138223164903345e-07	8.182241765570183e-09	1.337283200508148e-05	5.137871229035473e-07	8.181681325031226e-09	7.449837196810262e-06	5.137361841875478e-07	8.180870159281987e-09	2.4179236473789404e-08	5.137593953619354e-07	8.181239779939157e-09	1.3371164855792533e-05	5.137228070607445e-07	8.18065712960057e-09	2.4297846511013056e-08	5.137459842784627e-07	8.181026209527017e-09	2.4298942782415063e-08	5.137691617629157e-07	8.181395293701229e-09	1.337139907101395e-05	5.137316403293427e-07	8.180797784259872e-09	2.4298265426097008e-08	5.137547817959992e-07	8.181166294891153e-09	7.449355687680086e-06	5.137025182875604e-07	8.180334033206365e-09	2.4296888637060415e-08	5.137256417153581e-07	8.180702256593456e-09	1.3370239762284615e-05	5.136868766766905e-07	8.180084944614106e-09	2.4176919568050158e-08	5.137099647120085e-07	8.18045260442905e-09	2.4297241781755238e-08	5.137330567164028e-07	8.180820327449608e-09	7.449034125639144e-06	5.13680112578669e-07	8.179977227917775e-09	2.4295830347344574e-08	5.137031895254199e-07	8.180344711175071e-09	1.3369633219177727e-05	5.136633935143903e-07	8.179710983162542e-09	7.448018833935395e-06	5.136099321525794e-07	8.178859648088072e-09	7.447242481120909e-06	5.135563504629113e-07	8.178006397225927e-09	1.3365792549111639e-05	5.135156898912304e-07	8.177358904006724e-09	2.4168864772108243e-08	5.135386986501193e-07	8.177725301549406e-09	2.4289143496757016e-08	5.13561711974247e-07	8.178091771791854e-09	1.3365926031469678e-05	5.135207833374776e-07	8.177440011078311e-09	1.336485731849761e-05	5.13479712971903e-07	8.176785994599386e-09	2.4286353865691214e-08	5.135027093393614e-07	8.177152194911446e-09	1.336438642757634e-05	5.134616330412084e-07	8.176498085140537e-09	7.445087317227114e-06	5.134076547866642e-07	8.1756385223416e-09	2.4163780117057243e-08	5.134306499099614e-07	8.176004702911899e-09	1.3362517108832766e-05	5.133898746243572e-07	8.175355388261433e-09	1.3361461359783206e-05	5.133493726505674e-07	8.17471042684389e-09	1.336041470029633e-05	5.133092346007292e-07	8.174071261475906e-09	1.3359379192605718e-05	5.132695372438264e-07	8.17343911451586e-09	2.427641099335567e-08	5.132925815340121e-07	8.173806078169602e-09	2.415836225769943e-08	5.133156247117873e-07	8.174173024110028e-09	1.3359557608384834e-05	5.132764974447055e-07	8.17354995600727e-09	1.3358550839563087e-05	5.132379213971146e-07	8.172935666060175e-09	2.4155788246263375e-08	5.13261005386966e-07	8.17330326193937e-09	1.3358160692257625e-05	5.132230449093241e-07	8.172698774734881e-09	2.4155087308265122e-08	5.132461524930343e-07	8.173066746337946e-09	7.441981024829098e-06	5.131941707379207e-07	8.172238979116512e-09	2.427284367469014e-08	5.132172984788922e-07	8.172607271712225e-09	2.4154816370776068e-08	5.132404252979067e-07	8.172975549626587e-09	2.4155904817614445e-08	5.132635546875993e-07	8.173343868477292e-09	2.4276125283523224e-08	5.132866901424657e-07	8.173712283911667e-09	1.3358855182902413e-05	5.132499272779418e-07	8.173126867872008e-09	2.4156351225141285e-08	5.132730831459373e-07	8.173495608368334e-09	2.42765751435805e-08	5.132962450773962e-07	8.17386444542084e-09	1.3359117646666523e-05	5.132601268816349e-07	8.17328929505024e-09	2.4156830487282902e-08	5.132833083545357e-07	8.173658443277343e-09	1.335879307153128e-05	5.132477613986181e-07	8.173092389129164e-09	2.4275375995065168e-08	5.132709679190643e-07	8.173461936205924e-09	2.415733997759882e-08	5.132941734005732e-07	8.173831466737796e-09	1.3359087630978542e-05	5.132591791695147e-07	8.17327421382376e-09	7.442185672649218e-06	5.132088325977297e-07	8.172472484890077e-09	7.441457518968919e-06	5.13158673371286e-07	8.171673739094646e-09	1.3355582527986341e-05	5.131246844190514e-07	8.17113249316624e-09	7.44024058010247e-06	5.130748732576383e-07	8.170339289417804e-09	7.43951963688759e-06	5.130251958818388e-07	8.169548215855093e-09	1.3352122186845387e-05	5.129918556982801e-07	8.169017299430249e-09	2.4144200736685126e-08	5.130151304715514e-07	8.169387933245035e-09	2.414529616214391e-08	5.130384071373597e-07	8.169758597195863e-09	2.4265471283772214e-08	5.130616892170968e-07	8.170129347358326e-09	7.43933039922753e-06	5.130122264059883e-07	8.169341689791023e-09	1.3351789054208365e-05	5.129791076484979e-07	8.168814298004126e-09	1.3350924966842171e-05	5.129459168105094e-07	8.168285757556302e-09	2.426109620925152e-08	5.129691971499929e-07	8.168656479921074e-09	1.3350663216173396e-05	5.129358552256201e-07	8.16812553269525e-09	1.334978951698277e-05	5.129022692058035e-07	8.16759069766688e-09	2.4139983776035527e-08	5.129255272559244e-07	8.167961065027225e-09	7.437351684756978e-06	5.128757694435279e-07	8.167168707645561e-09	2.4257778468766208e-08	5.128990262513551e-07	8.167539055205708e-09	1.33488206257935e-05	5.128649950979037e-07	8.166997130612598e-09	1.3347924916622862e-05	5.12830534441959e-07	8.16644836592421e-09	1.3347016887334526e-05	5.127955904194203e-07	8.165891903477152e-09	2.4253986915229815e-08	5.128187917916947e-07	8.166261368196819e-09	2.4136055663633277e-08	5.128419905461172e-07	8.166630791228373e-09	2.4137147538083933e-08	5.128651901891026e-07	8.167000228408863e-09	2.4257278858467518e-08	5.128883942275178e-07	8.167369735582546e-09	2.4258376367790254e-08	5.129115991483431e-07	8.167739256807195e-09	1.3349114197751284e-05	5.128760917966538e-07	8.16717382326156e-09	7.4366216559617496e-06	5.128251460393246e-07	8.166362547315652e-09	2.4136355453533974e-08	5.12848313154121e-07	8.166731466482728e-09	1.3347448614287794e-05	5.128119735044772e-07	8.166152778743975e-09	2.425476308644788e-08	5.128351197518538e-07	8.166521365602304e-09	7.436022514599818e-06	5.127836803155243e-07	8.165702227964064e-09	1.3345747272815545e-05	5.127464597176289e-07	8.165109511563734e-09	1.3344765301058217e-05	5.127086284371434e-07	8.164507070502757e-09	2.4130873747039903e-08	5.127317069682774e-07	8.164874579022063e-09	2.4250968420464044e-08	5.127547896811575e-07	8.165242154132595e-09	2.425206020770537e-08	5.127778730920409e-07	8.16560974035835e-09	2.413413287122941e-08	5.128009537169459e-07	8.165977282219539e-09	2.425424371676483e-08	5.128240385245164e-07	8.16634489068661e-09	1.3346770959794908e-05	5.127855581620822e-07	8.165732113609226e-09	2.425351635132141e-08	5.128086182116866e-07	8.166099327829463e-09	1.3346357447739475e-05	5.12769554238229e-07	8.165477257423496e-09	2.413374301514745e-08	5.12792587104229e-07	8.165844038775018e-09	1.3345929011115317e-05	5.127529767253824e-07	8.165213267627699e-09	1.3344888115053826e-05	5.12712874906218e-07	8.164574671111183e-09	2.4131077063166848e-08	5.12735864604359e-07	8.164940765079546e-09	7.434564338245567e-06	5.126823216931865e-07	8.164088131976476e-09	1.3343038213513868e-05	5.126416373104995e-07	8.163440259489817e-09	7.4331961291049085e-06	5.12587801800561e-07	8.162582967533753e-09	7.432415457008956e-06	5.125339128219604e-07	8.161724824361138e-09	1.3339168240835667e-05	5.12492772653863e-07	8.161069695398408e-09	7.431037171104958e-06	5.124387399460429e-07	8.160209264164712e-09	7.430254220732882e-06	5.123847130980979e-07	8.15934892652742e-09	1.3335286167827333e-05	5.123435136292028e-07	8.158692855117703e-09	2.411369668617658e-08	5.123664460522616e-07	8.159058037198993e-09	2.4114776027627623e-08	5.123893801166892e-07	8.159423245419347e-09	2.4234784478549024e-08	5.124123192823909e-07	8.159788534875227e-09	2.4235869461320114e-08	5.124352601025319e-07	8.160153850678318e-09	2.411801484038547e-08	5.124581991291953e-07	8.160519137923068e-09	1.3337203090362347e-05	5.124171429243595e-07	8.159865349013075e-09	2.4236097809666572e-08	5.124400891204274e-07	8.160230750464473e-09	2.411824231354529e-08	5.124630336925968e-07	8.160596126057977e-09	1.3337334357962585e-05	5.124221977157242e-07	8.159945845137101e-09	2.423633687851734e-08	5.124451539200156e-07	8.16031140600274e-09	2.4237422651611785e-08	5.124681121266693e-07	8.16067699875604e-09	1.3337474184988365e-05	5.124276104873383e-07	8.160032042909629e-09	2.411765474645042e-08	5.124505777659597e-07	8.160397780165244e-09	2.4118735703962916e-08	5.12473547212167e-07	8.160763551939533e-09	1.3337625344142093e-05	5.124334883709644e-07	8.160125648265923e-09	7.430188248055912e-06	5.123802807167587e-07	8.159278358816972e-09	2.4115426361221695e-08	5.124032780321831e-07	8.159644574442249e-09	1.333581543491648e-05	5.123641109333952e-07	8.15902087235057e-09	2.4114664522686446e-08	5.123871303406204e-07	8.15938743980141e-09	2.4115747911742778e-08	5.124101522754722e-07	8.159754047503981e-09	2.4235765262465117e-08	5.124331802155082e-07	8.160120750835875e-09	2.411791520944537e-08	5.124562072205798e-07	8.160487439280213e-09	1.333720843986818e-05	5.124177845394813e-07	8.159875592207504e-09	1.3336221384575791e-05	5.123800166922182e-07	8.15927417334217e-09	1.3335251857652797e-05	5.123429392921728e-07	8.158683749636073e-09	2.423258268078739e-08	5.123660455683401e-07	8.159051700466089e-09	1.3334902712342058e-05	5.123297172637607e-07	8.158473205667454e-09	2.4231955829138718e-08	5.12352852681847e-07	8.158841620564059e-09	1.3334573509973603e-05	5.123172686378122e-07	8.158274977463346e-09	1.3333659896677217e-05	5.122823588028486e-07	8.157719070327652e-09	2.422971283952373e-08	5.123055475670968e-07	8.158088334702547e-09	2.4111900043758955e-08	5.123287355125178e-07	8.158457586037558e-09	2.4231906229530058e-08	5.123519296534303e-07	8.158826936030664e-09	2.4233003198196733e-08	5.123751264792068e-07	8.15919632877763e-09	7.429366097416587e-06	5.12325032545909e-07	8.158398623965097e-09	2.423173012919741e-08	5.123482471923933e-07	8.158768300481321e-09	2.4113908654559123e-08	5.123714609552122e-07	8.159137962924911e-09	2.4115001164464114e-08	5.123946773440704e-07	8.159507667185388e-09	2.4235023987992513e-08	5.124178998705677e-07	8.15987746918244e-09	7.42998896342811e-06	5.123681382516912e-07	8.15908505597663e-09	7.429269114433428e-06	5.123186110910501e-07	8.158296376096311e-09	1.3333734405944052e-05	5.122857608040981e-07	8.157773263570423e-09	2.4229869606539505e-08	5.123090285460474e-07	8.158143785516404e-09	2.4112059776522103e-08	5.12332295071967e-07	8.158514288096371e-09	2.4232070471244538e-08	5.123555674265702e-07	8.158884883492288e-09	2.423317115088656e-08	5.123788420777773e-07	8.159255515458324e-09	2.4234271939403006e-08	5.124021190189167e-07	8.159626183888229e-09	1.3335916295017243e-05	5.123697438120332e-07	8.159110635288596e-09	2.423384056929186e-08	5.123930327700787e-07	8.159481495029563e-09	2.4116012262358817e-08	5.12416320273908e-07	8.159852331611264e-09	1.333628919502442e-05	5.123841681965368e-07	8.159340334759343e-09	2.4115594280075476e-08	5.124074615126562e-07	8.159711263842055e-09	1.333605817737776e-05	5.123753451277529e-07	8.159199833874105e-09	1.3335218320656463e-05	5.123430866316949e-07	8.15868613939023e-09	1.3334371658762327e-05	5.123105250904164e-07	8.158167617617784e-09	7.428432311824467e-06	5.122613574776384e-07	8.157384658033951e-09	2.422871313423302e-08	5.122846206204285e-07	8.157755106415377e-09	2.422981344178432e-08	5.123078847018504e-07	8.158125569741511e-09	7.428393079672163e-06	5.122585983939828e-07	8.157340719467634e-09	2.422858301133813e-08	5.12281852079424e-07	8.157711017209736e-09	2.411077890897025e-08	5.123051030209631e-07	8.158081271254984e-09	2.4111873251515555e-08	5.123283547319625e-07	8.158451537551068e-09	1.3333966785211516e-05	5.122947517718034e-07	8.15791642855297e-09	1.333307562867017e-05	5.12260345194145e-07	8.157368521302457e-09	2.422866786630817e-08	5.122835370464548e-07	8.157737834289527e-09	1.3332764625191803e-05	5.12248187703747e-07	8.157174913117709e-09	2.410919820699198e-08	5.122713371598887e-07	8.157543550936003e-09	7.427848992712247e-06	5.122203695683421e-07	8.156731924911696e-09	1.3331089444499514e-05	5.121834520658495e-07	8.15614403075045e-09	2.4225035372066532e-08	5.122065388818383e-07	8.156511671026101e-09	2.410724086301892e-08	5.122296221769061e-07	8.156879255232904e-09	2.4227219255295558e-08	5.122527089212607e-07	8.15724689436616e-09	1.3331907535821858e-05	5.122145944413004e-07	8.156639938827544e-09	7.4270136179145186e-06	5.121620123588221e-07	8.155802602576001e-09	2.422402466385691e-08	5.121850283830179e-07	8.156169115529214e-09	2.410623178455308e-08	5.122080408372239e-07	8.156535571632985e-09	2.4107314957607893e-08	5.12231053192878e-07	8.156902026167343e-09	2.4227290372869335e-08	5.122540689210671e-07	8.157268534406733e-09	2.4228379042909295e-08	5.122770845502797e-07	8.157635041069984e-09	2.4229467708379713e-08	5.123001000805457e-07	8.158001546157598e-09	1.3333105182817025e-05	5.122601282328389e-07	8.15736501353931e-09	2.4109768814464833e-08	5.122830948379705e-07	8.157730739542017e-09	7.427999181475359e-06	5.122294375041917e-07	8.156876280979076e-09	1.3331235344381935e-05	5.121878774245531e-07	8.156214457952306e-09	2.4225253676376522e-08	5.122107827218875e-07	8.156579207717e-09	2.4107449540445183e-08	5.122336847048929e-07	8.156943904704845e-09	1.3331327460068057e-05	5.121911712738722e-07	8.15626690140048e-09	7.4266563566688156e-06	5.121361603938555e-07	8.155390890102398e-09	7.4258574831625816e-06	5.120809523892491e-07	8.154511740197638e-09	1.3327327478648102e-05	5.120371142801068e-07	8.153813645501402e-09	2.4099280435317922e-08	5.120599241372603e-07	8.154176875625477e-09	2.4100354038396494e-08	5.120827348568503e-07	8.154540119485836e-09	2.422028557021261e-08	5.121055498775509e-07	8.154903431840819e-09	2.4221364711197035e-08	5.121283657830694e-07	8.155266758288534e-09	2.4103575413080977e-08	5.121511791567526e-07	8.155630044421314e-09	2.4223522955652133e-08	5.121739968654678e-07	8.155993399588934e-09	2.4224602222312726e-08	5.121968154927256e-07	8.156356769386347e-09	2.4106797162941968e-08	5.12219631621643e-07	8.156720099402261e-09	1.3330930370500197e-05	5.121754058341497e-07	8.156015833599652e-09	2.4224669648547115e-08	5.121982131747031e-07	8.156379023744139e-09	2.4225748408993902e-08	5.122210217789936e-07	8.15674223401566e-09	1.3330964908759143e-05	5.121766911202145e-07	8.156036300342463e-09	2.4105851067355272e-08	5.121994933487314e-07	8.156399409165772e-09	2.410692427667095e-08	5.122222971942309e-07	8.156762543741442e-09	1.333100133365535e-05	5.121781115131218e-07	8.156058920913651e-09	2.410591777910029e-08	5.12200921924751e-07	8.156422160132822e-09	7.426795097691107e-06	5.121453101291228e-07	8.15553658563733e-09	1.3329012331989912e-05	5.12101839020811e-07	8.154844345053644e-09	1.3327894008936357e-05	5.120590317634761e-07	8.154162677627805e-09	7.424745332256211e-06	5.120043735084229e-07	8.153292290299315e-09	2.421657736989653e-08	5.120272603723562e-07	8.153656747198207e-09	2.421765980840785e-08	5.120501501927058e-07	8.154021251178407e-09	2.4218742386187173e-08	5.120730429803232e-07	8.154385802412726e-09	2.4219825103749587e-08	5.120959387460123e-07	8.154750401073177e-09	1.332777405975124e-05	5.120548014257399e-07	8.154095328864774e-09	2.410010910628114e-08	5.12077734078225e-07	8.154460514977737e-09	1.3327322846590507e-05	5.120377464498067e-07	8.15382375196429e-09	2.409930430117801e-08	5.120607247089943e-07	8.154189664375173e-09	2.410038570449939e-08	5.120837063854667e-07	8.154555631205425e-09	2.4220325342095593e-08	5.121066949509401e-07	8.15492170773966e-09	1.3328103773924505e-05	5.120680827078116e-07	8.154306847615871e-09	7.4248967531339085e-06	5.120159820773858e-07	8.153477190947183e-09	2.4217118464938187e-08	5.120390492508267e-07	8.15384451929558e-09	2.421820939498068e-08	5.120621200254116e-07	8.15421190499024e-09	2.4100447456926068e-08	5.120851909205799e-07	8.15457929260566e-09	2.422039160077597e-08	5.121082689057378e-07	8.154946793124715e-09	7.425484554461482e-06	5.12056776998719e-07	8.154126830063298e-09	2.4100194431480022e-08	5.120798847155979e-07	8.154494804043377e-09	1.3327469480385577e-05	5.120444646300467e-07	8.153930777104052e-09	2.4099612427181327e-08	5.120676239067387e-07	8.154299572128463e-09	2.4100702335205113e-08	5.12090786782436e-07	8.154668424464013e-09	1.332777942336235e-05	5.120567104348122e-07	8.154125794985532e-09	7.424751988537333e-06	5.120071924463012e-07	8.153337264465267e-09	2.4097854339808368e-08	5.120304312894272e-07	8.15370732648192e-09	1.332624507115531e-05	5.119982258431999e-07	8.153194488076275e-09	2.4097430130746774e-08	5.12021506678979e-07	8.153565218745178e-09	2.4098525773177227e-08	5.120447907176807e-07	8.153936000416318e-09	1.3326637981134522e-05	5.120135831449599e-07	8.15343905078026e-09	2.409815094348063e-08	5.120369021160956e-07	8.153810388660177e-09	2.4218095496640394e-08	5.120602275499913e-07	8.154181829452378e-09	1.332705460636378e-05	5.120298010959712e-07	8.153697316581887e-09	1.3326271233847384e-05	5.119998435451777e-07	8.153220268564674e-09	2.4097501584804674e-08	5.120232065074476e-07	8.153592306808099e-09	1.3326103928359522e-05	5.119935023173393e-07	8.1531192910279e-09	2.4097202443539547e-08	5.120168723763038e-07	8.153491442187864e-09	2.4098302343322768e-08	5.120402442847549e-07	8.153863622796012e-09	1.3326546652685704e-05	5.120105347880402e-07	8.153390519966672e-09	2.4216844836695275e-08	5.120339062530213e-07	8.153762693416011e-09	7.424435290831892e-06	5.119864603653828e-07	8.153007151975895e-09	1.3325136687052134e-05	5.119562716468189e-07	8.152526414057645e-09	7.423305978148525e-06	5.119084219422892e-07	8.151764440008323e-09	2.4093199023593262e-08	5.119317503825462e-07	8.152135928118597e-09	7.422948880315863e-06	5.118836981277342e-07	8.151370727812122e-09	2.4092036065724066e-08	5.119070098732949e-07	8.151741950018099e-09	7.422588212809559e-06	5.118587044920975e-07	8.150972718102688e-09	1.3321768290178554e-05	5.118263497345838e-07	8.150457481671117e-09	2.40893395383738e-08	5.118495945391017e-07	8.150827637766227e-09	7.4217475570047324e-06	5.118002913691077e-07	8.150042515088839e-09	2.4206906506600145e-08	5.118235118906078e-07	8.150412284453889e-09	2.4208004862461112e-08	5.118467320744179e-07	8.150782048438954e-09	1.332141472727835e-05	5.118122695563012e-07	8.15023324489641e-09	1.3320487542702776e-05	5.11776303204805e-07	8.149660492933738e-09	2.420577695650395e-08	5.117994035713504e-07	8.15002834882722e-09	2.4088077623934976e-08	5.11822499720598e-07	8.150396137562132e-09	1.3320720514327046e-05	5.117848636932601e-07	8.14979679664714e-09	2.4087396087471924e-08	5.118078948250861e-07	8.150163550008553e-09	2.408848016690362e-08	5.118309251457788e-07	8.150530290452675e-09	2.420836357150356e-08	5.118539581292628e-07	8.150897073299106e-09	1.332150471257143e-05	5.118145793228785e-07	8.150269979838045e-09	2.4088797742232988e-08	5.118375434122167e-07	8.150635665597665e-09	2.4208679587376366e-08	5.118605101539115e-07	8.15100139359418e-09	2.4090959719775016e-08	5.118834726247499e-07	8.15136705358078e-09	2.409204057003308e-08	5.119064342878661e-07	8.151732700705238e-09	2.421193829339283e-08	5.11929398605458e-07	8.152098390100417e-09	2.409420231963289e-08	5.119523586561366e-07	8.152464011548555e-09	2.409528305613171e-08	5.119753179026421e-07	8.152829620191148e-09	1.332462631810723e-05	5.119340494146514e-07	8.15217243552649e-09	2.4213247468290442e-08	5.119569491490536e-07	8.152537096507877e-09	2.421433067919617e-08	5.119798481860477e-07	8.152901746384628e-09	1.3324713833752635e-05	5.119370429827975e-07	8.15222009174964e-09	2.409456776671133e-08	5.119598802842023e-07	8.152583758577455e-09	7.42329898293068e-06	5.11904519113484e-07	8.151702166290838e-09	1.3322715234950807e-05	5.118597762281964e-07	8.150989657982798e-09	2.4090934767174925e-08	5.118825364762784e-07	8.151352097894979e-09	2.4092006073567426e-08	5.119052966462166e-07	8.151714536565568e-09	2.4211894085727564e-08	5.119280601668861e-07	8.152077028596819e-09	2.421297082935178e-08	5.119508236328261e-07	8.152439519759381e-09	7.42315977623883e-06	5.118944043566089e-07	8.151541079697323e-09	2.421138015968528e-08	5.119171458435772e-07	8.151903220909329e-09	2.4093636383271083e-08	5.119398840785941e-07	8.152265310339651e-09	2.4094706643204888e-08	5.119626224874663e-07	8.152627402541695e-09	1.3324198653230487e-05	5.119163691004388e-07	8.151890844544357e-09	7.422655394901608e-06	5.118592877651133e-07	8.150981863938645e-09	7.421827062925875e-06	5.118020949169744e-07	8.150071108420806e-09	1.332000780372266e-05	5.117551572325891e-07	8.149323659091797e-09	2.4086015378391627e-08	5.117778366964756e-07	8.149684812955773e-09	2.4087082812396138e-08	5.118005176793619e-07	8.150045991012937e-09	2.4206942736298194e-08	5.118232035991383e-07	8.150407247690687e-09	2.4089218053328035e-08	5.118458876737455e-07	8.150768474989718e-09	7.421632830537025e-06	5.117886481951597e-07	8.149856979637296e-09	1.3319667138803869e-05	5.117421474506598e-07	8.149116493052138e-09	1.3318468630042141e-05	5.116962470773989e-07	8.148385569604347e-09	2.4202009302448182e-08	5.117189758386845e-07	8.148747508784648e-09	1.3317883715531457e-05	5.116739947357676e-07	8.148031226606115e-09	1.331673504215693e-05	5.116301334983358e-07	8.147332779640701e-09	2.4080125762849137e-08	5.116529406500336e-07	8.147695967312769e-09	1.3316214563326542e-05	5.116104697098017e-07	8.147019661701691e-09	2.4079197794036107e-08	5.116333324273727e-07	8.147383734291113e-09	2.4080273744671142e-08	5.116561989533128e-07	8.147747867528635e-09	1.331633181101741e-05	5.116153645083965e-07	8.147097623401255e-09	2.407942526519357e-08	5.116382932153639e-07	8.147462746879088e-09	7.418654360150909e-06	5.115850942588051e-07	8.146615602057187e-09	1.3314535209708644e-05	5.115469785210624e-07	8.14600865261818e-09	2.4194935364075968e-08	5.115700154007575e-07	8.146375498712409e-09	2.4077286018782032e-08	5.115930530375688e-07	8.146742356863733e-09	2.419711433978885e-08	5.116160983891689e-07	8.14710933786824e-09	2.4198204210084955e-08	5.116391479817204e-07	8.14747638640744e-09	2.408053942159412e-08	5.116621983379045e-07	8.147843447107426e-09	1.3316583265717565e-05	5.116261589617996e-07	8.14726956229632e-09	2.4198676710267e-08	5.116492812162269e-07	8.147637767920293e-09	2.419977021574177e-08	5.116724077059981e-07	8.148006040988788e-09	1.3316884285157422e-05	5.11638160688619e-07	8.147460697614345e-09	2.408048648850809e-08	5.11661349747038e-07	8.147829967017133e-09	2.420033774356378e-08	5.116845464441989e-07	8.148199358060347e-09	1.331723319460241e-05	5.116519785886438e-07	8.147680752965975e-09	2.419989151725734e-08	5.116752364956623e-07	8.148051118684075e-09	7.419226784488524e-06	5.116267352811166e-07	8.147278780903888e-09	2.419869589564892e-08	5.116500296906583e-07	8.147649727862979e-09	1.3316380190396878e-05	5.116197647351968e-07	8.147167792016796e-09	2.407961341710549e-08	5.116431049788768e-07	8.147539468773027e-09	2.4199467530895205e-08	5.116664522214293e-07	8.147911256978245e-09	1.331682946363919e-05	5.116373121323854e-07	8.147447231387728e-09	7.418690056572707e-06	5.115905508792759e-07	8.146702597927833e-09	1.3314876161085395e-05	5.115625554474537e-07	8.146256795998371e-09	2.4195653482831066e-08	5.11585978403782e-07	8.146629789628814e-09	1.331476226310528e-05	5.115582647961156e-07	8.14618847248279e-09	1.3314038963493683e-05	5.115304750538497e-07	8.14574593989853e-09	2.4194135482460294e-08	5.115538978796958e-07	8.146118931209838e-09	2.4076508379177892e-08	5.115773184783172e-07	8.146491887049556e-09	1.331452642717174e-05	5.115491174151659e-07	8.146042801192441e-09	1.3313777266920214e-05	5.115201704172339e-07	8.14558183393046e-09	2.4074922806931986e-08	5.115435370708556e-07	8.14595393049751e-09	1.331361048438646e-05	5.115135173894871e-07	8.145475878701868e-09	7.416884470160537e-06	5.114655936182536e-07	8.144712721856599e-09	2.4072357115040895e-08	5.114888868947032e-07	8.14508364978e-09	1.3312145986335742e-05	5.114567443436872e-07	8.144571789068302e-09	1.3311275940967015e-05	5.114229296512389e-07	8.14403329896611e-09	2.4070354558268977e-08	5.11446091917732e-07	8.14440214049861e-09	2.4190154810768373e-08	5.114692566609352e-07	8.144771021468283e-09	1.331156303561309e-05	5.114335046081631e-07	8.1442016789578e-09	2.4070855644284952e-08	5.114565900111475e-07	8.144569296445432e-09	2.419065474908782e-08	5.114796776634957e-07	8.144936949750746e-09	2.407302905350182e-08	5.115027605788506e-07	8.145304527621437e-09	2.4074115588659504e-08	5.115258422404229e-07	8.14567208552498e-09	1.33129928461743e-05	5.114879233197528e-07	8.14506823644563e-09	2.4073420709296938e-08	5.115109255913154e-07	8.145434530099761e-09	1.331256448766676e-05	5.114709947260983e-07	8.144798642240995e-09	1.3311487122136312e-05	5.114291595129547e-07	8.144132429594452e-09	1.331036227951684e-05	5.113855254631352e-07	8.143437572905071e-09	1.330919383031984e-05	5.113402545298569e-07	8.142716651679513e-09	1.3307987004979156e-05	5.11293560049615e-07	8.141973063615356e-09	2.4064287911856155e-08	5.113162148973336e-07	8.142333825026975e-09	7.413946603317879e-06	5.112586887310255e-07	8.141417757402184e-09	1.3305830645138273e-05	5.112103107628983e-07	8.140647365203308e-09	2.4179028139923692e-08	5.112329035239387e-07	8.14100713809745e-09	2.4180096788308715e-08	5.112554965809273e-07	8.141366915708689e-09	1.3305733516520536e-05	5.112064204810972e-07	8.14058540951983e-09	2.4178845298312598e-08	5.112289891718393e-07	8.140944799240907e-09	2.4061253007733425e-08	5.112515553220589e-07	8.141304148510797e-09	1.3305624643181538e-05	5.112021731765502e-07	8.14051777221988e-09	2.4178644866920368e-08	5.112247333545064e-07	8.140877026517083e-09	2.417971192414033e-08	5.112472949390621e-07	8.141236303218316e-09	1.3305515485164939e-05	5.111980117251448e-07	8.140451505865543e-09	1.330424100974273e-05	5.11149163086375e-07	8.139673632017136e-09	1.3302984423351752e-05	5.111010795448485e-07	8.138907944829182e-09	1.3301753815636904e-05	5.110540655020153e-07	8.138159291406594e-09	2.4171635060870126e-08	5.110767246343255e-07	8.138520121967333e-09	7.410478192307345e-06	5.11019894844633e-07	8.137615157171954e-09	2.4170017468651732e-08	5.110425874780609e-07	8.137976521274408e-09	1.3300279424881436e-05	5.109979888418608e-07	8.13726633528727e-09	7.409348171039137e-06	5.109426380891575e-07	8.136384925001595e-09	2.4166358864589665e-08	5.109654313984795e-07	8.136747892420608e-09	1.3298328453180714e-05	5.109237117304352e-07	8.136083554424765e-09	7.4082848702865e-06	5.108700951139167e-07	8.135229760164469e-09	2.416292245415197e-08	5.108930052890575e-07	8.13559458866043e-09	1.3296506340248803e-05	5.108544506849784e-07	8.134980653081624e-09	1.3295540892008868e-05	5.108178221030561e-07	8.134397387846964e-09	1.329462430088849e-05	5.107830547535486e-07	8.133843760634986e-09	2.4158795199865175e-08	5.108061876139322e-07	8.134212135202995e-09	2.4041327727234803e-08	5.108293214229734e-07	8.134580524876155e-09	1.3294961202019347e-05	5.107964504626207e-07	8.134057094854864e-09	2.40408662221429e-08	5.108196532540705e-07	8.134426582964361e-09	2.404195815257622e-08	5.108428602457563e-07	8.134796137957246e-09	1.3295346915690121e-05	5.108116705772266e-07	8.134299479247132e-09	1.329456031032831e-05	5.10781758645511e-07	8.133823165182198e-09	2.404016946827158e-08	5.108050719918224e-07	8.134194413617971e-09	1.3294409132793413e-05	5.107762022632562e-07	8.133734693003523e-09	7.4062012746575725e-06	5.107296312545968e-07	8.132993088702594e-09	2.4037713361596685e-08	5.107529994521856e-07	8.133365210422145e-09	1.3293074625598847e-05	5.107251692837796e-07	8.132922039004882e-09	1.3292351974493243e-05	5.106974359345523e-07	8.132480406015412e-09	7.405061975532936e-06	5.106512287435818e-07	8.131744590294482e-09	2.415254765782737e-08	5.106746116408785e-07	8.132116945756193e-09	2.4035122770187563e-08	5.106979922425724e-07	8.13248926465695e-09	2.4154759474418144e-08	5.107213776389833e-07	8.132861659904853e-09	1.3292244164362066e-05	5.106931724953407e-07	8.132412508243e-09	2.403599718729196e-08	5.107165305935608e-07	8.132784468651512e-09	1.3292100346593167e-05	5.106874456468087e-07	8.1323213034544e-09	1.3291319420097032e-05	5.106571700836872e-07	8.131839175642269e-09	1.3290501851828758e-05	5.106254206543777e-07	8.131333575028065e-09	2.4032814386883584e-08	5.106486273918907e-07	8.13170312478935e-09	2.415243158766243e-08	5.10671836869471e-07	8.13207271818034e-09	7.404667986989957e-06	5.10622780936576e-07	8.131291530254414e-09	1.3289551223544075e-05	5.105882325640526e-07	8.130741355198454e-09	1.3288611996607316e-05	5.105516882446373e-07	8.130159394894397e-09	2.4147854859261845e-08	5.105747023111681e-07	8.130525876340801e-09	1.3288216797433372e-05	5.105360080655854e-07	8.12990967934735e-09	1.3287167481132487e-05	5.104952107487644e-07	8.129259992453161e-09	1.3286064347180206e-05	5.104523576645738e-07	8.128577569550097e-09	7.401433399209862e-06	5.103968760534624e-07	8.127694055858794e-09	2.4140545287744442e-08	5.104195940182108e-07	8.12805582213021e-09	2.4023148085872935e-08	5.104423071878315e-07	8.128417512044563e-09	2.4142694340505334e-08	5.104650223931444e-07	8.128779234377377e-09	1.3285216864992888e-05	5.104190654771897e-07	8.128047387447293e-09	2.4023126552101908e-08	5.104417031796711e-07	8.128407875671122e-09	2.402419212893188e-08	5.104643397918992e-07	8.128768346536096e-09	2.402525765402314e-08	5.10486975324993e-07	8.129128800219326e-09	2.414481063377178e-08	5.105096131843877e-07	8.129489290949759e-09	2.4027388710838336e-08	5.105322465927642e-07	8.129849710803865e-09	1.3286929290538717e-05	5.104844186523536e-07	8.129088071696978e-09	1.3285657873408989e-05	5.104352741190246e-07	8.128305469443961e-09	1.3284358392831936e-05	5.103851242068252e-07	8.127506860257878e-09	1.328303955644658e-05	5.103343104212946e-07	8.12669768262649e-09	2.4019145578654348e-08	5.103567656736426e-07	8.12705526592131e-09	2.4020202487242373e-08	5.103792217436984e-07	8.127412862242608e-09	1.3282879894350514e-05	5.103281138048385e-07	8.126599004113758e-09	2.413730505954716e-08	5.103505644444695e-07	8.126956514099375e-09	2.401991103762577e-08	5.103730131567558e-07	8.127313993398743e-09	2.4139428718953988e-08	5.103954666706214e-07	8.127671549165038e-09	2.4022024408709662e-08	5.104179183013233e-07	8.128029074948644e-09	2.402308111713457e-08	5.104403714246814e-07	8.128386624507021e-09	2.4142614637660848e-08	5.104628294174804e-07	8.12874425161299e-09	1.328506054015128e-05	5.104119436637107e-07	8.12793393590067e-09	2.4141269643372326e-08	5.104344115419951e-07	8.12829172056707e-09	1.3284332252245438e-05	5.10384109631658e-07	8.127490705651414e-09	2.4139952039425226e-08	5.10406602759523e-07	8.127848892535808e-09	2.402254697241694e-08	5.104290952309923e-07	8.128207068972654e-09	7.401068698247753e-06	5.103702824734857e-07	8.127270524534156e-09	1.3282697662109435e-05	5.103217145933833e-07	8.1264971279325e-09	2.4018548696531296e-08	5.103442747492804e-07	8.126856382388201e-09	1.3282049993746682e-05	5.102971905161902e-07	8.12610661452318e-09	2.4017391771753802e-08	5.103198105234916e-07	8.126466822173446e-09	7.399500533928705e-06	5.102631033765844e-07	8.125563812186838e-09	2.4134221229531172e-08	5.102857683903103e-07	8.125924736587057e-09	2.4135293115873156e-08	5.103084376217767e-07	8.126285728155146e-09	7.399341471613488e-06	5.102524394686909e-07	8.125394009160085e-09	1.3279743918224019e-05	5.102095719587959e-07	8.124711393862964e-09	1.327866822762299e-05	5.10168733655114e-07	8.124061093101989e-09	7.3973392691880205e-06	5.101157361056708e-07	8.123217158105071e-09	2.4127239772693218e-08	5.101386512653295e-07	8.123582066044747e-09	1.3276890917447764e-05	5.101012587587469e-07	8.122986637302704e-09	7.39637661161018e-06	5.100502386587004e-07	8.122174191528998e-09	2.4124135897713554e-08	5.10073284967643e-07	8.122541187903746e-09	2.4125225788030665e-08	5.100963360367064e-07	8.122908260078925e-09	2.4007919188377225e-08	5.10119388376603e-07	8.123275352489984e-09	2.4127406079441568e-08	5.101424489526908e-07	8.12364257605544e-09	7.396981552552907e-06	5.10092348872267e-07	8.122844780554191e-09	7.396260713843734e-06	5.100429356562963e-07	8.122057922434796e-09	1.3274515934449264e-05	5.100113438745181e-07	8.121554862417946e-09	2.4122288522168176e-08	5.100345626237469e-07	8.121924604640457e-09	7.395435804745807e-06	5.099867761969528e-07	8.121163650081529e-09	2.412112475856873e-08	5.10010034827295e-07	8.121534027326292e-09	2.4003848100534048e-08	5.100332938824337e-07	8.121904411331877e-09	1.3274315631004315e-05	5.100042364890849e-07	8.12144170530505e-09	1.3273578477700627e-05	5.099761543091228e-07	8.120994525702922e-09	2.4120617980236358e-08	5.099995011123953e-07	8.121366306794044e-09	1.3273467984243417e-05	5.099720707610614e-07	8.120929503528601e-09	1.3272758157993703e-05	5.099448609016757e-07	8.120496207826054e-09	2.4119136196552913e-08	5.099682328130925e-07	8.120868388462432e-09	1.327265476252936e-05	5.09940856569929e-07	8.12043243940138e-09	1.3271930559121035e-05	5.099129053614072e-07	8.119987330816237e-09	2.4117625954537705e-08	5.099362387728327e-07	8.12035889807724e-09	2.4118729608679417e-08	5.0995957270887e-07	8.120730473686798e-09	2.4119833288707342e-08	5.099829071465368e-07	8.121102057278949e-09	2.4002566697626676e-08	5.100062385152603e-07	8.12147359199501e-09	7.395034475835516e-06	5.099596804583999e-07	8.120732184978606e-09	1.3272387723737638e-05	5.09930062567878e-07	8.120260529833276e-09	7.393921223577557e-06	5.098824029987897e-07	8.119501579136401e-09	2.3997840747289454e-08	5.099056296369791e-07	8.119871445816518e-09	2.39989340176356e-08	5.099288555583973e-07	8.120241301078013e-09	1.3271535263508357e-05	5.098967005565905e-07	8.11972923963734e-09	7.393424885428276e-06	5.098474350040143e-07	8.118944712394304e-09	1.3269354982574678e-05	5.098121996626647e-07	8.118383595642032e-09	2.4112875961444985e-08	5.098352283124881e-07	8.118750309274974e-09	2.3995629200597618e-08	5.098582518052958e-07	8.119116940783907e-09	2.4115054406020216e-08	5.098812770938517e-07	8.119483600886193e-09	1.3270187084708509e-05	5.098435906367433e-07	8.118883450605878e-09	1.3269160096466792e-05	5.098035976624176e-07	8.118246570292643e-09	7.392037928217201e-06	5.097496964231419e-07	8.11738822107496e-09	7.3912508285056336e-06	5.096950851345596e-07	8.1165185649564e-09	2.3989045910750298e-08	5.097178192283506e-07	8.11688058795365e-09	2.4108424995203818e-08	5.097405548630847e-07	8.117242635489961e-09	2.4109500492667835e-08	5.097632886232614e-07	8.117604653176209e-09	2.3992256407979596e-08	5.097860170955369e-07	8.117966586657621e-09	2.411165105981746e-08	5.09808747118644e-07	8.118328544835681e-09	2.3994396244868963e-08	5.098314718628744e-07	8.118690418952693e-09	7.392429369254534e-06	5.097758981780802e-07	8.117805437745296e-09	1.3267274501052182e-05	5.097296469099581e-07	8.117068901078281e-09	1.3266032843098956e-05	5.09681514611469e-07	8.11630241256185e-09	2.4106717560173875e-08	5.097040349253851e-07	8.116661031454453e-09	2.4107782841736708e-08	5.097265541267186e-07	8.117019632633583e-09	1.3265918262540012e-05	5.096767246839541e-07	8.116226121270536e-09	7.390155567720558e-06	5.096174788824633e-07	8.11528266912479e-09	2.4103693005568226e-08	5.096399062578286e-07	8.115639808226972e-09	1.3263627085532266e-05	5.095882840941256e-07	8.114817754383314e-09	7.388866282429056e-06	5.095282032432149e-07	8.113861007910248e-09	2.3981207905982494e-08	5.095505718829527e-07	8.11421721191378e-09	2.3982260746423803e-08	5.095729411318666e-07	8.114573425623623e-09	1.3261868117530407e-05	5.095205234531379e-07	8.113738709962431e-09	2.3980847043550443e-08	5.095428799801043e-07	8.114094721240732e-09	2.3981899284010544e-08	5.095652377947209e-07	8.11445075302982e-09	2.3982951583979214e-08	5.095875969218709e-07	8.114806805725962e-09	2.4102282767863448e-08	5.09609960722915e-07	8.11516293285636e-09	1.326283366141818e-05	5.095576532773883e-07	8.11432997707734e-09	1.3261481963731051e-05	5.09505857797259e-07	8.113505177797071e-09	1.32601514350222e-05	5.09454967386102e-07	8.112694794703945e-09	2.409600658334983e-08	5.094773964656892e-07	8.113051961795245e-09	2.3978814132331315e-08	5.094998254373261e-07	8.113409127172873e-09	2.397986969372938e-08	5.09522257674071e-07	8.113766344550385e-09	2.3980925407751676e-08	5.095446931988495e-07	8.114123614292848e-09	2.4100250118159383e-08	5.095671353877365e-07	8.114480990161843e-09	2.4101311506985775e-08	5.095895809115741e-07	8.114838419142873e-09	2.3984093792027063e-08	5.096120264385961e-07	8.115195848179902e-09	2.3985150127384032e-08	5.096344753447518e-07	8.11555333103251e-09	2.4104496300533558e-08	5.096569310085096e-07	8.115910921500424e-09	1.326412103772049e-05	5.096079163833443e-07	8.115130413369696e-09	7.389168292481777e-06	5.095500998231835e-07	8.114209736816087e-09	2.4100501211918318e-08	5.095726521373414e-07	8.114568866563547e-09	2.3983292466478293e-08	5.09595205309764e-07	8.114928009982436e-09	2.4102634363033514e-08	5.096177661137602e-07	8.115287274932987e-09	7.389317461836176e-06	5.095607164769994e-07	8.114378812134181e-09	7.3884957955378724e-06	5.095043535450044e-07	8.113481285370185e-09	2.4098333298016084e-08	5.09527006230966e-07	8.113842013585234e-09	3.4814698884612476e-06	679.3137203831735	680.9295904843297	9407.615233927856
