## Supporting scripts, data, and simulation results. for "A chemical reaction network model of PURE": mGapt-deGFP_5nM_n7.csv (part 42 of 63)

327	104.31420306361335	2509.2777172006436	1.6551455315012322	0.19628378813767958	0.40147425278221655	0.0004450570142491591	0.00011062371179949027	0.00022624901822797998	0.40055179371840804	0.000908235698818152	0.0	0.28184146009890376	9999.316361637779	0.031025086500388356	0.0	4.265724386831934	0.0004739523987618447	2.5716629674216507	0.0	1.0260580334561314e-05	0.0	0.039568896095845234	23.55930766370929	10.386254686814866	0.001882161220204896	0.0025134496798669805	111.9510213229796	2343.607230824453	0.0	0.9234555792772369	97.79088375196014	0.0	0.00274351767033942	0.0	4.018582184715151	0.00037759301874817295	0.0015297544982763567	4.096451140027816	0.0	0.2090935175893648	0.023964722530678856	0.7789631145042385	0.08927686822386507	4.372300141295216	0.005768917745507999	0.12063271819169233	0.0	1.566097862594766e-05	0.0	0.2582679134700116	0.0	2.1417300672691155	3.1996620915000714e-08	0.0011889101252101695	0.0018911968928883181	7.553506891845181e-07	0.0	0.056847564660013235	3.578957327358008e-05	1.2038138292263731e-05	2.3745259348703633e-05	21428.329302325503	30.546414037105347	0.002580871762329321	0.0	0.035965389664099165	0.10335725020530742	0.018096488367329213	0.08745766196269761	0.0	0.18386504967957468	0.0	1.6394781628903544e-06	0.0	0.6438973249055121	2.8067033132889608e-05	15.997451972578324	0.0	1.335313487386862e-08	0.0	1.1390202393896054e-05	0.00010458516541823438	1.8586419286045054e-09	4.3204888669569495e-06	1.1613322432992167e-07	2.0220598694250312e-10	0.1823688193717457	0.006540606151829735	1.9297914291622616e-10	2.5905754666679255e-11	4.405909317268067e-14	6.525967999155199e-05	3.7400116741836704e-08	1.1602805106047406e-07	4.654053231573289e-12	0.2599900588256402	0.0	1.4257750760575326e-06	0.0002829788463620508	9.127903905649799e-05	1.0880152982401856e-08	5.440074158711057e-09	0.00014524673027369872	7.904427222366476e-10	1.5808847477085803e-07	5.0994034557583364e-08	0.4058229790800142	0.0001943276741766789	0.5429564290927859	12.757141130122037	0.0	0.0	2.0299833794667645e-07	0.0	6.396117224552889e-08	3.474724740420457	0.0	170.91852836328817	79.80829456307877	0.00016096834111567867	3.479963518004131e-05	0.0	2.619304589764983e-08	3.5579782210308694e-08	6.386941455933835e-08	1.0604580318261898e-06	1.2096205962138458e-11	0.0	0.00039269289679032883	2.551845033608947e-06	2.80494352279967e-11	4.530156273748057e-09	0.43934268316096187	1.331400662684844e-07	5.0796110578536035e-12	4.669854658340652e-06	3.791394730557254e-05	1.8566213466860034e-09	4.140135717237562e-07	0.0	1.7156354775380192e-06	3.1996620915000714e-08	2.0763556305264317e-07	3.199660807571917e-08	4.998194027560976e-11	1.9943533317948517e-08	1.2429242251342603e-06	2.4237855627925113e-09	0.0011222568025314483	0.07000876941732945	0.00013658294003071313	2.7551918594563136e-10	2.8403936791762624e-13	4.01624290652769e-07	1.215887668707733e-06	2.560773836398417e-10	1.9170279364330503e-10	6.369159620382534e-08	9.101101763600623e-11	6.379226236612912e-08	5.329128257238467e-06	3.266894401981761e-05	2.8781399130076538e-05	5.0492771070927657e-11	1.5900754599205946e-11	8.51517043396673e-12	5.2407180917012457e-11	99.23101641747012	79.51418263461308	0.00033177358367237735	1.4078012935726369e-07	6.186782302465092e-07	0.0	0.0014006127074516143	5.116789998847642e-06	0.8981215921030169	1.4172544888429916e-07	4.461432169311862e-07	2.3876231495589542e-11	1.9860731626030363e-10	5.406281257127948e-08	8.280188044597079e-13	2.667832322607804e-05	0.00011281207635292976	1.2803662166614534e-08	1.1868496154424963	0.0	1.0266135214744803e-05	0.0	0.0	0.0	0.0	0.0	2.2525807299772698	1.1156124827931895e-07	2.7708717112117765e-12	3.5612737004867154e-11	9.603258878207764e-09	2.8937876863488156e-13	6.683334146812754e-06	5.041456373650065e-05	1.373833430439454e-09	1.0986501039877894	0.0	5.257427732240536e-06	0.0	0.0	0.0	0.0	0.0	2.4218809540886985	211.07273819938814	3.064220047272979	0.0002763123800541926	9.251827024425754e-08	5.168270025500655e-07	0.0	0.0024811972402271217	9.064439142942211e-06	0.02712192175738799	2.510528042877323e-07	2.921331498663693e-07	4.3284738102123276e-10	7.635218745710643e-09	2.0783780330464544e-06	3.18315743427215e-11	1.7484148438427546e-05	9.054961958629299e-05	2.3140511390739226e-07	1.1462352144216972	0.0	0.00022279284582214963	0.0	0.0	0.0	0.0	0.0	2.330279609000093	69.48395951523734	127.90462141047931	0.0003428535800389694	1.0917880778687569e-07	6.388212220002196e-07	0.0	0.0010134960642837166	3.7025554756166716e-06	1.498508327088532	1.0255397548518812e-07	3.4394461580563623e-07	1.1407703354447265e-11	6.649939845447088e-11	1.810178047335102e-08	2.7724193232574293e-13	2.0596510899827317e-05	0.00010980539872999336	6.122394965847879e-09	1.1205184747529484	0.0	4.750268181175783e-06	0.0	1.0880152982401856e-08	5.440074158711057e-09	5.440074158711057e-09	1.0880145984933817e-08	2.212864009728692	112.96333870820173	14.906993696205063	0.0006913045993303886	2.081002136113713e-07	1.289600026863335e-06	0.0	0.0033222764169843996	1.2137110537101584e-05	0.3456861727688168	3.3617231553765136e-07	6.628328045257788e-07	1.9187126571144337e-10	1.8162115945149891e-09	4.943901106939584e-07	7.572002331118202e-12	3.9587848713674845e-05	0.00024542529161096537	1.0285247701997195e-07	1.243624442949355	0.0	3.9578827281722916e-05	0.0	0.0	0.0	0.0	0.0	2.1433270655301784	222.92237814244834	24.513608668038266	0.00014234408194058323	5.299232261705926e-08	2.663324199365349e-07	0.0	0.0013499631268960087	4.931755453350123e-06	0.11844661807108363	1.3659961090524942e-07	1.6683216625561788e-07	2.918946114050044e-11	5.43617960322355e-10	1.4797789142174983e-07	2.2664394562023293e-12	9.99201818407442e-06	4.536403649584945e-05	1.5599963682521694e-08	1.1132658233333823	0.0	2.9155025799214955e-05	0.0	0.0	0.0	0.0	0.0	2.393838956862731	131.46564408586266	81.27128725106019	0.00024126028577274076	9.936572177659326e-08	4.5028795977431136e-07	0.0	0.0013493572038852579	4.929541046560835e-06	0.6683049860495263	1.3653902692152395e-07	3.1391653526123483e-07	1.6444228564794213e-11	1.8106106271844144e-10	4.928653950662201e-08	7.548711011499391e-13	1.8785549638260907e-05	7.962296681854211e-05	8.810448219496056e-09	1.1519924405538968	0.0	9.714775439442225e-06	0.0	0.0	0.0	0.0	0.0	2.3194585692176792	140.988779892827	28.37728269299801	0.00035326706044784377	1.5772430653577586e-07	6.59508293260614e-07	0.0	0.0021189295169580327	7.74098232631174e-06	0.33736672004545243	2.1440939833954463e-07	5.004719341330567e-07	7.59842483112771e-11	8.970039096357917e-10	2.4417295911816997e-07	3.739738629161614e-12	2.991799908243009e-05	0.0001216064321747192	4.0700029884210414e-08	1.200978521083981	0.0	3.0648807058583614e-05	0.0	0.0	0.0	0.0	0.0	2.2252943033415464	191.80986619467816	39.849021395524254	0.00017589709389093807	6.881775710491323e-08	3.288336095307146e-07	0.0	0.0014353520335340115	5.243702341754047e-06	0.23831289718082707	1.4524033008404587e-07	2.1691266659597975e-07	2.32827339689891e-11	3.73411713258558e-10	1.016461740489513e-07	1.5568185556508537e-12	1.298774126924785e-05	5.674794539723889e-05	1.2453771478070198e-08	1.1265178174812092	0.0	1.8835161055748326e-05	0.0	0.0	0.0	0.0	0.0	2.3684444632198316	151.32945252638274	2.2603941659248274	0.0008516105468490765	1.779673196675876e-07	1.5903048870324796e-06	0.0	0.005482684528977137	2.0029626491910017e-05	0.06330911941793042	5.547555772807327e-07	5.655664556536568e-07	1.102956749281473e-09	1.397157554985461e-08	3.8031949073910515e-06	5.824817737960485e-11	3.3796976299035586e-05	0.0002954613634279454	5.906179049789383e-07	1.2180726275084752	0.0	0.00018449692985360598	0.0	0.0	0.0	0.0	0.0	2.19215952722735	172.71937192042748	50.276397847023055	0.00019780367188163605	8.095174549524257e-08	3.6959531663369524e-07	0.0	0.0014534638043418274	5.3098690181256385e-06	0.3382627682790558	1.4707315168751168e-07	2.553912201702715e-07	2.1702200979460544e-11	3.135843443651404e-10	8.536061114729602e-08	1.3073862511787738e-12	1.528831045030648e-05	6.441574234059488e-05	1.1614420716714145e-08	1.1366510805235368	0.0	1.5620275103348437e-05	0.0	0.0	0.0	0.0	0.0	2.3489829925564583	133.10225106024672	5.840674751473439	0.0007944974873192782	1.8811814734510197e-07	1.4829154129802497e-06	0.0	0.004498903841732524	1.6435626935401557e-05	0.15437228786949472	4.552269225676644e-07	5.982891473721298e-07	4.4611151165043065e-10	4.972888062053184e-09	1.3536673048440222e-06	2.073250288461058e-11	3.574577180150722e-05	0.000277806739517696	2.390058039232319e-07	1.2267821740451756	0.0	8.002708025877395e-05	0.0	0.0	0.0	0.0	0.0	2.1756694896001547	197.96078840536336	24.522069236139878	0.00019133228524131023	8.559494901284248e-08	3.577489730059276e-07	0.0	0.0016113736389005552	5.886753679041477e-06	0.1581115397585303	1.6305083682177388e-07	2.701326876805765e-07	4.753143855230085e-11	7.866294219959402e-10	2.141279073336549e-07	3.2795883263423566e-12	1.6169431551884184e-05	6.258121947769068e-05	2.5419957092612705e-08	1.140479105570471	0.0	3.5343874866877026e-05	0.0	0.0	0.0	0.0	0.0	2.3415674130887902	254.65592272624417	33.00987579452912	9.544373240658048e-05	1.1500820268344144e-08	1.7873354224907978e-07	0.0	0.0010340225694566178	3.7775451634754628e-06	0.1088349656664138	1.0463098898520757e-07	3.609450190176617e-08	4.615845903605688e-12	9.811673795729353e-11	2.6708290095744673e-08	4.090682497472506e-13	2.163422890104474e-06	2.9266827501463372e-05	2.4647474349807706e-09	1.078656585778907	0.0	6.869988938659589e-06	0.0	0.0	0.0	0.0	0.0	2.460211858143413	117.25278390520816	30.202020916086365	0.0004480660492324526	1.6903197568088345e-07	8.359463154543112e-07	0.0	0.0022350848422747565	8.165326579437972e-06	0.45711939011085384	2.2616327592404934e-07	5.368176655395644e-07	7.622774186600162e-11	7.488662695418864e-10	2.0384852963596774e-07	3.122122585051462e-12	3.208406173944748e-05	0.00015519611610369886	4.085702875918999e-08	1.2107016868851381	0.0	2.425733308353641e-05	0.0	0.0	0.0	0.0	0.0	2.2067653365696223	250.8002969064534	28.22780272486259	0.00010182932398545343	2.283351317709284e-08	1.9067163246588373e-07	0.0	0.0010864999976896385	3.969258426785925e-06	0.09877135085644942	1.0994083660962655e-07	7.172211433611055e-08	1.0779327901565745e-11	2.2568537591212955e-10	6.143366261117282e-08	9.40925931952745e-13	4.29798138787452e-06	3.1589985999603794e-05	5.7565000763018505e-09	1.0880508850813875	0.0	1.5038914516742393e-05	0.0	0.0	0.0	0.0	0.0	2.4421568767075272	135.71371658871684	59.24759918999558	0.00026738217236253465	1.228424693277009e-07	4.990995587481093e-07	0.0	0.0015437785808258063	5.639811258368171e-06	0.5380688229613384	1.5621194668120027e-07	3.887701254947735e-07	2.8024723323666788e-11	3.1850329063282125e-10	8.669961540948214e-08	1.327888408690803e-12	2.3255108666109182e-05	8.985238024685879e-05	1.5013269070724515e-08	1.1716986390551694	0.0	1.4937022870530046e-05	0.0	0.0	0.0	0.0	0.0	2.2816234848747934	120.01789314197131	36.44302029663593	0.00039533337614288305	1.5878466757286076e-07	7.376197734973896e-07	0.0	0.0020185443458819795	7.374249763358003e-06	0.4874107751654117	2.0425219238127963e-07	5.038865454991973e-07	5.922259469066212e-11	5.954820142532826e-10	1.620958707275891e-07	2.482645698432648e-12	3.012140666112961e-05	0.00013605241987005694	3.174009534461138e-08	1.2020901551838092	0.0	2.135814465955507e-05	0.0	0.0	0.0	0.0	0.0	2.2233528514211103	58.59990539018851	131.53556332236982	0.00037778940510197335	1.1072781957051975e-07	7.037062405247731e-07	0.0	0.0009418364804058772	3.440764966098053e-06	1.6985293834884265	9.530287311303281e-08	3.5011665894309285e-07	1.1275563951440892e-11	5.5449681665931164e-11	1.509394381553996e-08	2.3117351415516793e-13	2.0947467774099333e-05	0.0001253213253806138	6.0532871965280924e-09	1.1617141411950835	0.0	4.262281258557415e-06	0.0	0.0	0.0	0.0	0.0	2.3009348926854374	26.077172431536912	203.19116955568492	0.00043096659140184955	6.923776666339123e-08	8.020462982415034e-07	0.0	0.0004781156095380086	1.746676179156283e-06	2.9989367701139202	4.837976143117193e-08	2.1824286760985872e-07	4.540772247395598e-12	9.94574930984325e-12	2.7073329534560964e-09	4.14633930980804e-14	1.3067296267841849e-05	0.0001381906438757388	2.4398955461595642e-09	1.1268408671535006	0.0	1.5059206945838056e-06	0.0	0.0	0.0	0.0	0.0	2.36773368938822	9.137861109400435e-06	6.3961362940308e-08	2.460051434219515e-07	6.396505341960375e-08	0.011711531547148026	1.2746906932621813e-05	4.111740061443232e-06	0.0	0.0	0.0	0.0	6.373456030023325e-08	2.0942990629739607e-07	0.0	9.105491768947506e-06	6.373477957337353e-08	2.45133668985028e-07	6.373846802231416e-08	6.373458593737421e-08	4.096211536685838e-06	0.011667302422122732	1.2698764915665548e-05	0.0	0.0	0.0	6.349385003594056e-08	1.989501538792962e-07	0.0	9.071100113479572e-06	6.349406365033857e-08	2.442078392022884e-07	6.349772625438099e-08	6.349387549356923e-08	4.079890102305993e-06	0.011620814666372114	1.2648165000537887e-05	0.0	0.0	0.0	6.324085028687468e-08	2.0317340169466441e-07	0.0	9.034953825159101e-06	6.324106440891035e-08	2.4323476586382163e-07	6.32447020626999e-08	6.32408755710757e-08	4.062849905419518e-06	0.011572279573417032	1.2595336953526469e-05	0.0	0.0	0.0	6.297670987998431e-08	2.100623152160751e-07	0.0	8.997216224647405e-06	6.297692575517532e-08	2.4221884862573337e-07	6.2980538687269e-08	6.297673499235191e-08	4.045145395461267e-06	0.011521852257373698	1.2540449540461759e-05	0.0	0.0	0.0	6.270227264305093e-08	2.0448795882044011e-07	0.0	8.958006914852815e-06	6.270248510516109e-08	2.4116330832418694e-07	6.270607334707692e-08	6.270229758380857e-08	4.026828748809066e-06	0.011469681334126958	1.2483664512032513e-05	0.0	0.0	0.0	6.24183473297142e-08	2.0356200580254288e-07	0.0	8.917442448515587e-06	6.241855829920926e-08	2.4007128280587815e-07	6.242212191150735e-08	6.241837209928124e-08	4.007950614581515e-06	0.011415911070032446	1.2425138883801297e-05	0.0	0.0	0.0	6.212571901795171e-08	1.9148792216510695e-07	0.0	8.87563406077193e-06	6.212592396035876e-08	2.389457667741855e-07	6.212946302667411e-08	6.212574361691223e-08	3.988559142055733e-06	0.011360678611273777	1.2365021921310136e-05	0.0	0.0	0.0	6.182513403561272e-08	1.9974087192608367e-07	0.0	8.832690157375474e-06	6.182534090782634e-08	2.3778967876399133e-07	6.18288555330001e-08	6.182515846468994e-08	3.96870130185912e-06	0.01130411774677222	1.2303459236301333e-05	0.0	0.0	0.0	6.151732044154862e-08	2.0214411410086572e-07	0.0	8.788713385975196e-06	6.151752765606618e-08	2.3660578229191304e-07	6.152101796416177e-08	6.151734470160565e-08	3.9484214938511556e-06	0.0112463549430715	1.224058847085039e-05	0.0	0.0	0.0	6.120296644626249e-08	1.9959833885966781e-07	0.0	8.743801938352906e-06	6.120317152972126e-08	2.3539672091378975e-07	6.120663766275653e-08	6.120299053828797e-08	3.927762151053414e-06	0.011187511064503762	1.2176541169654577e-05	0.0	0.0	0.0	6.088272977335716e-08	1.9322812552398018e-07	0.0	8.698049923428739e-06	6.088293127446682e-08	2.3416502826638263e-07	6.088637339134274e-08	6.08827536984563e-08	3.9067639126202805e-06	0.011127701865859678	1.2111443316272423e-05	0.0	0.0	0.0	6.05572403407343e-08	1.98989317274891e-07	0.0	8.651548245859044e-06	6.055744320673129e-08	2.3291315172013493e-07	6.056086148262801e-08	6.055726410012124e-08	3.885466029385835e-06	0.011067039147503746	1.2045416590386894e-05	0.0	0.0	0.0	6.022710654691362e-08	1.9366012230311807e-07	0.0	8.604382472878177e-06	6.022730628306696e-08	2.3164339495371471e-07	6.023070090735141e-08	6.02271301419074e-08	3.863905352466085e-06	0.011005627874645181	1.1978575232258981e-05	0.0	0.0	0.0	5.989289959329013e-08	1.997760881250072e-07	0.0	8.556635500191364e-06	5.98931007596961e-08	2.3035798972145374e-07	5.989647193554556e-08	5.989292302529985e-08	3.842117587260229e-06	0.010943569749075423	1.191102993038009e-05	0.0	0.0	0.0	5.955517292240853e-08	1.9149952045142004e-07	0.0	8.508384934983325e-06	5.9555369875327475e-08	2.2905902540268907e-07	5.955871781758457e-08	5.955519619293101e-08	3.820136058677206e-06	0.010880959692200185	1.1842883993423586e-05	0.0	0.0	0.0	5.921444307770845e-08	1.9311325891516537e-07	0.0	8.459705930103027e-06	5.921463968863441e-08	2.2774852529970724e-07	5.921796462349011e-08	5.921446618831327e-08	3.797993042503035e-06	0.010817889637138402	1.1774237477744449e-05	0.0	0.0	0.0	5.8871210341035706e-08	1.8291747885986095e-07	0.0	8.410668750712118e-06	5.8871402046383115e-08	2.2642838113058755e-07	5.887470420945925e-08	5.887123329336337e-08	3.775718621702392e-06	0.010754445271156316	1.1705183641688992e-05	0.0	0.0	0.0	5.8525941004179646e-08	1.9521652047398841e-07	0.0	8.36134192660953e-06	5.852613664767979e-08	2.2510043789163682e-07	5.852941628415093e-08	5.852596379992845e-08	3.7533421667590334e-06	0.01069071025208306	1.163581353493954e-05	0.0	0.0	0.0	5.8179090315611044e-08	1.770694399232235e-07	0.0	8.311787511417758e-06	5.817927786137896e-08	2.2376636623212064e-07	5.8182535222968135e-08	5.8179112956538396e-08	3.7308901050148283e-06	0.010626759854780505	1.1566209083022377e-05	0.0	0.0	0.0	5.783106790299962e-08	1.8735343138219564e-07	0.0	8.26206736630615e-06	5.7831258707990934e-08	2.2242783161533334e-07	5.7834494054150034e-08	5.7831090390901284e-08	3.7083888816394617e-06	0.010562669404787565	1.149645226690891e-05	0.0	0.0	0.0	5.748228367124971e-08	1.8011364236131002e-07	0.0	8.212237419480896e-06	5.748247067996073e-08	2.2108633978131363e-07	5.748568427517494e-08	5.74823060079687e-08	3.6858622498935947e-06	0.01049850656025961	1.1426616722279242e-05	0.0	0.0	0.0	5.71331057987904e-08	1.744366458866583e-07	0.0	8.16235138186351e-06	5.713328974889407e-08	2.1974333677456834e-07	5.7136481862527364e-08	5.713312798619833e-08	3.6633330280658747e-06	0.01043433631619564	1.135677318638977e-05	0.0	0.0	0.0	5.678388797193177e-08	1.8518660295888184e-07	0.0	8.112460609358028e-06	5.678407540157472e-08	2.1840020523645113e-07	5.678724630756737e-08	5.6783910011928347e-08	3.6408230294240018e-06	0.010370220804924737	1.1286989280899121e-05	0.0	0.0	0.0	5.6434968298993404e-08	1.7230511850791628e-07	0.0	8.062611126505524e-06	5.643514980751332e-08	2.1705818428040318e-07	5.643829978209841e-08	5.643499019350477e-08	3.6183516598279654e-06	0.010306215301728363	1.1217325164187501e-05	0.0	0.0	0.0	5.608664757188703e-08	1.8708012064343203e-07	0.0	8.012848823100797e-06	5.608683419181768e-08	2.1571850938751537e-07	5.608996351470827e-08	5.6086669322850024e-08	3.5959383672295333e-06	0.010242375201678072	1.1147841125298667e-05	0.0	0.0	0.0	5.573922723585109e-08	1.7690379848829082e-07	0.0	7.963213771118804e-06	5.5739409057481113e-08	2.143822594154318e-07	5.574251800922748e-08	5.573924884522223e-08	3.573599959501567e-06	0.010178748380090403	1.1078589268664921e-05	0.0	0.0	0.0	5.539296781304843e-08	1.8476631319547257e-07	0.0	7.91374562913839e-06	5.539315201275569e-08	2.1305050208815036e-07	5.539624087572054e-08	5.5392989282785554e-08	3.551353153475197e-06	0.010115382452873361	1.1009621416638535e-05	0.0	0.0	0.0	5.504812841524917e-08	1.7471040580088542e-07	0.0	7.864479374338217e-06	5.5048307897982243e-08	2.117241790992922e-07	5.505137695443744e-08	5.504814974731891e-08	3.5292125587691856e-06	0.010052319033930751	1.094098285894942e-05	0.0	0.0	0.0	5.47049354910985e-08	1.8247134316813135e-07	0.0	7.815449382277682e-06	5.470511734137103e-08	2.104042159419546e-07	5.4708166874298934e-08	5.4704956687463056e-08	3.5071926014803247e-06	0.00998959921435258	1.0872718316534023e-05	0.0	0.0	0.0	5.436361264528045e-08	1.7480606798399758e-07	0.0	7.766685718701945e-06	5.436379080411376e-08	2.0909142208228576e-07	5.4366821095514286e-08	5.436363370790385e-08	3.4853057722053874e-06	0.009927258572311116	1.0804866510043758e-05	0.0	0.0	0.0	5.4024353481042145e-08	1.6312227779947194e-07	0.0	7.718216670467693e-06	5.402452629522499e-08	2.0778655909344597e-07	5.4027537626073193e-08	5.402437441187851e-08	3.463563817194548e-06	0.009865330565790009	1.0737463852657684e-05	0.0	0.0	0.0	5.368734006426907e-08	1.7248090262498954e-07	0.0	7.670069667987235e-06	5.3687515828047595e-08	2.0649036548830472e-07	5.3690508478858605e-08	5.368736086526264e-08	3.4419781718062457e-06	0.00980384776718235	1.0670545793877708e-05	0.0	0.0	0.0	5.335274964246531e-08	1.6368366188373394e-07	0.0	7.622267844144695e-06	5.335292133498684e-08	2.0520346408386503e-07	5.3355895584043896e-08	5.335277031555493e-08	3.4205583349992627e-06	0.009742837233407306	1.0604141780120866e-05	0.0	0.0	0.0	5.3020729447698263e-08	1.7685358064766822e-07	0.0	7.574834472178549e-06	5.3020905729783194e-08	2.0392648147146515e-07	5.302386185429089e-08	5.302074999480499e-08	3.3993139580598562e-06	0.009682326455173418	1.0538281730189223e-05	0.0	0.0	0.0	5.269142907396901e-08	1.7070270957639548e-07	0.0	7.527788595501e-06	5.269160231917551e-08	2.026599303694084e-07	5.269454059346504e-08	5.269144949700461e-08	3.378252781973427e-06	0.009622337482057187	1.0472989640702107e-05	0.0	0.0	0.0	5.2364968504352404e-08	1.72069748631652e-07	0.0	7.48114886980087e-06	5.236514169510653e-08	2.0140431305445444e-07	5.236806239137324e-08	5.2364988805206906e-08	3.3573824456280584e-06	0.00956289207275894	1.0408289191886866e-05	0.0	0.0	0.0	5.20414661399689e-08	1.671932164182784e-07	0.0	7.434931410961949e-06	5.2041636671616275e-08	2.0016006342683425e-07	5.204454005918204e-08	5.2041486320516035e-08	3.3367094682050635e-06	0.009504008796678586	1.0344200592779359e-05	0.0	0.0	0.0	5.172102302597648e-08	1.699537628547137e-07	0.0	7.389151495436994e-06	5.1721194186340736e-08	1.989275927852141e-07	5.1724080532043496e-08	5.172104308806868e-08	3.3162400501427106e-06	0.009445705315277672	1.0280743064372028e-05	0.0	0.0	0.0	5.140373526731906e-08	1.6653101011481149e-07	0.0	7.343822013504045e-06	5.1403904474418916e-08	1.977072481879068e-07	5.140677404188153e-08	5.140375521279042e-08	3.295979336324392e-06	0.009387996283447005	1.0217932555336274e-05	0.0	0.0	0.0	5.108968260733028e-08	1.6008321551257146e-07	0.0	7.298954548344358e-06	5.108984862133508e-08	1.964993415022462e-07	5.109270167094241e-08	5.1089702437991566e-08	3.2759319238369386e-06	0.009330894795740641	1.0155783316174127e-05	0.0	0.0	0.0	5.077893629849693e-08	1.64053485313143e-07	0.0	7.2545600188139355e-06	5.0779103061907855e-08	1.9530416670838e-07	5.078193985119839e-08	5.077895601613555e-08	3.256102164143483e-06	0.00927441324704676	1.0094308836013704e-05	0.0	0.0	0.0	5.047156378643921e-08	1.477507658846553e-07	0.0	7.210646428098159e-06	5.047172382243975e-08	1.941219392921948e-07	5.047454460491909e-08	5.047158339282216e-08	3.2364930946407258e-06	0.009218560289380246	1.0033518530209739e-05	0.0	0.0	0.0	5.0167612147902056e-08	1.6117310074918016e-07	0.0	7.167223208074357e-06	5.0167776928380805e-08	1.9295291319779148e-07	5.017058195522967e-08	5.016763164476761e-08	3.2171084873196334e-06	0.009163346667022202	9.973424091605994e-06	0.0	0.0	0.0	4.986713984708786e-08	1.602077758266394e-07	0.0	7.124296264209578e-06	4.986730372196982e-08	1.917972474338876e-07	4.9870093240371654e-08	4.9867159236157875e-08	3.1979505059994905e-06	0.009108778543694874	9.91403222747727e-06	0.0	0.0	0.0	4.957018042034237e-08	1.6534408424898088e-07	0.0	7.081871552846863e-06	4.957034590086547e-08	1.9065510237618105e-07	4.957312015472355e-08	4.9570199703310455e-08	3.1790213932527563e-06	0.009054862307379693	9.855349889337541e-06	0.0	0.0	0.0	4.927676862521242e-08	1.5964034622995515e-07	0.0	7.039953058582847e-06	4.927693136119135e-08	1.8952658531756134e-07	4.9279690590434165e-08	4.9276787803749153e-08	3.1603225117287288e-06	0.009001601839752458	9.797381300841595e-06	0.0	0.0	0.0	4.8986925579944056e-08	1.609695999805161e-07	0.0	6.998544819071946e-06	4.8987088369842605e-08	1.88411804976945e-07	4.898983281106121e-08	4.8986944655692105e-08	3.141855297035697e-06	0.00894900123025113	9.740130911909237e-06	0.0	0.0	0.0	4.8700673534113015e-08	1.501083720076855e-07	0.0	6.957648906124964e-06	4.870083143355694e-08	1.873108171495865e-07	4.870356131925187e-08	4.870069250869175e-08	3.1236203025887995e-06	0.008897062055547201	9.683600437555514e-06	0.0	0.0	0.0	4.8418021062765936e-08	1.5790339879304142e-07	0.0	6.917268329941406e-06	4.8418181626615035e-08	1.862237028904891e-07	4.842089718638251e-08	4.8418039937766144e-08	3.1056185689728385e-06	0.008845787279861376	9.627793103192022e-06	0.0	0.0	0.0	4.8138984292940713e-08	1.4837709729602665e-07	0.0	6.877403320202389e-06	4.8139140561043565e-08	1.8515046839987008e-07	4.814184202019113e-08	4.813900306993311e-08	3.0878498632087488e-06	0.008795176239925014	9.572708185985615e-06	0.0	0.0	0.0	4.7863559610441755e-08	1.3908779563457303e-07	0.0	6.8380543783093814e-06	4.786371175024252e-08	1.8409112719090295e-07	4.786639933046288e-08	4.7863578290967155e-08	3.0703141196243744e-06	0.00874522874896819	9.518345481851646e-06	0.0	0.0	0.0	4.759174599482072e-08	1.4669036422430777e-07	0.0	6.799222287986149e-06	4.7591900683237635e-08	1.8304570037530477e-07	4.7594574603243386e-08	4.75917645803949e-08	3.0530114411391926e-06	0.008695945100382421	9.46470530943084e-06	0.0	0.0	0.0	4.732354503926081e-08	1.5203598963932415e-07	0.0	6.760906195713205e-06	4.7323701389040533e-08	1.8201416498783398e-07	4.732636186387075e-08	4.732356353137906e-08	3.035941190294827e-06	0.008647323478733343	9.411785692094056e-06	0.0	0.0	0.0	4.705894686059087e-08	1.546343195426056e-07	0.0	6.723104681284466e-06	4.705910392983536e-08	1.8099648280621937e-07	4.706175117087695e-08	4.7058965260723064e-08	3.0191024942313048e-06	0.008599361398069482	9.359583923470985e-06	0.0	0.0	0.0	4.679793792693416e-08	1.5261989931675359e-07	0.0	6.685815660616424e-06	4.67980937207613e-08	1.7999259773494273e-07	4.680072793565137e-08	4.679795623652493e-08	3.0024941942043327e-06	0.00855205555813814	9.308096410935987e-06	0.0	0.0	0.0	4.6540500275136556e-08	1.4952030820546757e-07	0.0	6.649036788495661e-06	4.6540654348865086e-08	1.7900244664735613e-07	4.6543275741675357e-08	4.654051849560467e-08	2.986115036953845e-06	0.00850540238945343	9.257319268891643e-06	0.0	0.0	0.0	4.62866144771864e-08	1.4870465140806512e-07	0.0	6.6127654932921295e-06	4.6286767816108904e-08	1.7802596032032785e-07	4.62893765875149e-08	4.6286632609926017e-08	2.969963687713563e-06	0.008459398090354129	9.207248359095564e-06	0.0	0.0	0.0	4.6036259841848394e-08	1.5127380063584923e-07	0.0	6.5769988883025145e-06	4.6036413918853604e-08	1.7706306104764196e-07	4.603901026622385e-08	4.6036277888230355e-08	2.9540386868423365e-06	0.008414038503479493	9.15787915620628e-06	0.0	0.0	0.0	4.578941374239251e-08	1.4710729873698528e-07	0.0	6.541733114309007e-06	4.578956564625735e-08	1.7611364494154434e-07	4.579214976325174e-08	4.578943170376496e-08	2.938338135433348e-06	0.008369318220303335	9.109205773101165e-06	0.0	0.0	0.0	4.554604674318001e-08	1.3973307689233665e-07	0.0	6.506964222389641e-06	4.5546195359324104e-08	1.7517760569829725e-07	4.554876743612061e-08	4.554606462086552e-08	2.9228601151616967e-06	0.008325231776970156	9.061222262494542e-06	0.0	0.0	0.0	4.530612910775863e-08	1.5112110723389868e-07	0.0	6.472689193048902e-06	4.530628192419279e-08	1.7425486203388976e-07	4.5308842148343615e-08	4.53061469030558e-08	2.9076031643284895e-06	0.00828177501020164	9.013924092763287e-06	0.0	0.0	0.0	4.5069638177994904e-08	1.4698347829537699e-07	0.0	6.43890282761119e-06	4.5069788953996166e-08	1.7334527399893637e-07	4.507233750916452e-08	4.506965589218458e-08	2.8925648086811562e-06	0.00823894087267878	8.967303593187493e-06	0.0	0.0	0.0	4.4836535600262425e-08	1.3533976107424437e-07	0.0	6.405600110708304e-06	4.483668134467501e-08	1.7244870657791955e-07	4.483921841098128e-08	4.483655323459856e-08	2.877742678145188e-06	0.008196722613793292	8.921353416048927e-06	0.0	0.0	0.0	4.46067846359457e-08	1.3058217798979223e-07	0.0	6.3727766099659745e-06	4.4606928072552204e-08	1.7156504044908332e-07	4.4609453827153416e-08	4.4606802191657894e-08	2.8631346923376237e-06	0.008155114308042943	8.876067111755583e-06	0.0	0.0	0.0	4.4380353037064456e-08	1.3906036256210937e-07	0.0	6.340428092663602e-06	4.438049951121188e-08	1.7069416166474517e-07	4.438301412861834e-08	4.438037051536207e-08	2.848738879540349e-06	0.008114110339418798	8.83143856762188e-06	0.0	0.0	0.0	4.4157210240172775e-08	1.3481913363363373e-07	0.0	6.308548702594021e-06	4.415735467077782e-08	1.698359125716312e-07	4.415985832190086e-08	4.415722764224721e-08	2.834552512606608e-06	0.00807370294023745	8.787459328997088e-06	0.0	0.0	0.0	4.3937313971992286e-08	1.3121851906992104e-07	0.0	6.277133164708203e-06	4.393745662893426e-08	1.6899015116091614e-07	4.393994948163659e-08	4.393733129901012e-08	2.8205731512066784e-06	0.008033885159736024	8.744121830441895e-06	0.0	0.0	0.0	4.3720626405305495e-08	1.3413277639706404e-07	0.0	6.2461764070344345e-06	4.372076988463645e-08	1.681567408901945e-07	4.372325210400424e-08	4.372064365841248e-08	2.806798461426337e-06	0.007994650350241808	8.701418836443728e-06	0.0	0.0	0.0	4.3507111362530677e-08	1.3410044100106647e-07	0.0	6.215672719429203e-06	4.350725446995078e-08	1.6733552803672718e-07	4.350972621797773e-08	4.350712854285362e-08	2.793225816888713e-06	0.00795599103106148	8.659342204810368e-06	0.0	0.0	0.0	4.3296728132685494e-08	1.3922053151572e-07	0.0	6.185616767667451e-06	4.329687304799235e-08	1.6652636899718333e-07	4.32993344839628e-08	4.329674524133003e-08	2.779852778973981e-06	0.007917900256274757	8.617884375451325e-06	0.0	0.0	0.0	4.308943891529906e-08	1.3114373165661923e-07	0.0	6.156002064738318e-06	4.308958021307435e-08	1.6572908913439718e-07	4.309203149285973e-08	4.3089455953352356e-08	2.766676370239973e-06	0.007880369545245179	8.577036117825638e-06	0.0	0.0	0.0	4.2885197557643085e-08	1.2659343322528356e-07	0.0	6.126823000505953e-06	4.28853366969282e-08	1.6494353741663863e-07	4.288777797369878e-08	4.2885214526168786e-08	2.753694036820809e-06	0.007843391623786656	8.536789514580744e-06	0.0	0.0	0.0	4.26839644729363e-08	1.3828185678003656e-07	0.0	6.098074652985363e-06	4.268410804779006e-08	1.6416958133718117e-07	4.268653947257007e-08	4.268398137297966e-08	2.7409035568485526e-06	0.007806960163326009	8.497137677636918e-06	0.0	0.0	0.0	4.248570522076565e-08	1.2824374549759728e-07	0.0	6.06974989980221e-06	4.248584441260901e-08	1.634070291536173e-07	4.248826613282825e-08	4.2485722053357436e-08	2.728301671934834e-06	0.007771065882998604	8.458070505493312e-06	0.0	0.0	0.0	4.2290369293602026e-08	1.2871174481017258e-07	0.0	6.041843393679025e-06	4.2290508362717163e-08	1.6265573690959328e-07	4.229292052351512e-08	4.229038605974818e-08	2.7158859703659346e-06	0.007735701913489148	8.419580521527176e-06	0.0	0.0	0.0	4.2097919308316176e-08	1.3536576534071288e-07	0.0	6.01434954983412e-06	4.209806080702179e-08	1.6191555425481652e-07	4.210046355114222e-08	4.209793600900714e-08	2.703653932426901e-06	0.007700861077861898	8.38165991429655e-06	0.0	0.0	0.0	4.190831620768204e-08	1.3131454175161962e-07	0.0	5.987261790423018e-06	4.19084557036276e-08	1.6118630410515558e-07	4.191084917077709e-08	4.1908332843891944e-08	2.6916025714247166e-06	0.0076665348691001165	8.34429942463519e-06	0.0	0.0	0.0	4.172151369584747e-08	1.307292192503373e-07	0.0	5.960574345516138e-06	4.172165266542482e-08	1.6046783112563738e-07	4.1724036992895874e-08	4.172153026852958e-08	2.6797292884046406e-06	0.007632715884564182	8.307490995454796e-06	0.0	0.0	0.0	4.153747148735456e-08	1.345676014795153e-07	0.0	5.934281514028533e-06	4.153761178712855e-08	1.5975998183445912e-07	4.1539987109887794e-08	4.153748799744569e-08	2.6680315200665367e-06	0.007599396823165459	8.271226680208706e-06	0.0	0.0	0.0	4.135614984945419e-08	1.2626704325198507e-07	0.0	5.908376636461918e-06	4.135628645519627e-08	1.5906257694884421e-07	4.13586529052442e-08	4.135616629787536e-08	2.6565062506576985e-06	0.007566569095108529	8.23549712965501e-06	0.0	0.0	0.0	4.1177502035916354e-08	1.2433222756488435e-07	0.0	5.8828541317083785e-06	4.1177637604026e-08	1.583754662165354e-07	4.117999531119466e-08	4.1177518423568134e-08	2.6451509793318695e-06	0.007534225577184799	8.200294590876183e-06	0.0	0.0	0.0	4.100148928213874e-08	1.2103288881810358e-07	0.0	5.857707998886777e-06	4.100162322987592e-08	1.5769848808474473e-07	4.100397232155422e-08	4.100150560990702e-08	2.6339630073965587e-06	0.007502358582666017	8.165610697591542e-06	0.0	0.0	0.0	4.082806975670125e-08	1.2584292701376262e-07	0.0	5.8329328128352555e-06	4.082820535862121e-08	1.570314964992001e-07	4.08305459601758e-08	4.0828086025455214e-08	2.622939910491496e-06	0.007470961206193597	8.13143793401035e-06	0.0	0.0	0.0	4.065720588063648e-08	1.2903685329290748e-07	0.0	5.808522652975377e-06	4.065734254853983e-08	1.5637433206872553e-07	4.065967478299405e-08	4.06572220912316e-08	2.612079031103339e-06	0.007440025878325548	8.097768061520946e-06	0.0	0.0	0.0	4.0488856460870124e-08	1.350528306763437e-07	0.0	5.784471879790351e-06	4.048899532514192e-08	1.557268429684174e-07	4.049131931337655e-08	4.0488872614145876e-08	2.60137784554659e-06	0.007409545410796534	8.064593256407146e-06	0.0	0.0	0.0	4.032298237880669e-08	1.237089704449611e-07	0.0	5.760773730561515e-06	4.032311635227272e-08	1.5508884713621922e-07	4.032543221227254e-08	4.032299847558799e-08	2.5908332993750967e-06	0.007379511103592437	8.031904049485636e-06	0.0	0.0	0.0	4.0159536288509634e-08	1.3097039892023182e-07	0.0	5.7374235403478135e-06	4.0159672976777806e-08	1.544602189831143e-07	4.0161980825084596e-08	4.0159552329601364e-08	2.580443331980384e-06	0.007349917087413218	7.999694052678278e-06	0.0	0.0	0.0	3.999848624957861e-08	1.2073603900257433e-07	0.0	5.714414641116299e-06	3.99986185252237e-08	1.5384077899597212e-07	4.0000918475562495e-08	3.999850223577611e-08	2.5702049349212918e-06	0.007320754793278131	7.96795393942872e-06	0.0	0.0	0.0	3.983978562921247e-08	1.2644254536574367e-07	0.0	5.691742315419466e-06	3.983991997693802e-08	1.5323040017224597e-07	3.984221214156349e-08	3.983980156129159e-08	2.5601160229500577e-06	0.007292018281707684	7.936677245272242e-06	0.0	0.0	0.0	3.9683402105077773e-08	1.1851424006562423e-07	0.0	5.6694002262414595e-06	3.968353297538217e-08	1.5262891190993357e-07	3.968581746395859e-08	3.968341798380455e-08	2.5501737441556302e-06	0.007263699429560781	7.905855128928186e-06	0.0	0.0	0.0	3.9529291470753396e-08	1.2699545621274783e-07	0.0	5.647383800308928e-06	3.9529425509004474e-08	1.5203619108771895e-07	3.953170242982479e-08	3.952930729687605e-08	2.5403760810652844e-06	0.007235792490399762	7.875481336047805e-06	0.0	0.0	0.0	3.9377422454486445e-08	1.27218177522032e-07	0.0	5.625687121343346e-06	3.937755616614513e-08	1.5145207843004915e-07	3.937982562519638e-08	3.937743822874402e-08	2.5307203801445894e-06	0.007208289906113823	7.845547640358026e-06	0.0	0.0	0.0	3.9227753924895746e-08	1.2291533229560812e-07	0.0	5.6043046043978506e-06	3.922788585424234e-08	1.5087642358097294e-07	3.9230147955430875e-08	3.9227769648011473e-08	2.5212041438965784e-06	0.007181184563029229	7.816046299333128e-06	0.0	0.0	0.0	3.908024716933842e-08	1.224531381691927e-07	0.0	5.5832311216971436e-06	3.90803786806302e-08	1.5030908849182261e-07	3.908263352608886e-08	3.90802628420213e-08	2.511825090816882e-06	0.007154469962677183	7.786970240068768e-06	0.0	0.0	0.0	3.8934866823280735e-08	1.2613602944140815e-07	0.0	5.562461676657431e-06	3.893499967089746e-08	1.49749938645677e-07	3.8937247361072016e-08	3.8934882446227696e-08	2.5025810010394937e-06	0.007128139782151819	7.758312580751631e-06	0.0	0.0	0.0	3.879157847764466e-08	1.247342363055087e-07	0.0	5.541990799460411e-06	3.879171053834152e-08	1.4919882678604212e-07	3.879395117163809e-08	3.87915940515412e-08	2.493469428262099e-06	0.007102187053598511	7.730065737564764e-06	0.0	0.0	0.0	3.8650344213331444e-08	1.2428009794840398e-07	0.0	5.5218134306674484e-06	3.8650475868638496e-08	1.48655616704027e-07	3.865270954170438e-08	3.865035973884909e-08	2.4844881203086925e-06	0.0070766053620862765	7.70222272852301e-06	0.0	0.0	0.0	3.851112912040333e-08	1.2845601287395516e-07	0.0	5.501924796121605e-06	3.8511262244259054e-08	1.4812017987071495e-07	3.851348905216136e-08	3.8511144598201606e-08	2.4756349584349536e-06	0.007051388672734666	7.674776985304632e-06	0.0	0.0	0.0	3.8373900357240934e-08	1.1923073128427288e-07	0.0	5.482319160765074e-06	3.837402952203232e-08	1.47592361889355e-07	3.8376249557588735e-08	3.837391578796867e-08	2.466907368499724e-06	0.007026529653572047	7.647720527761973e-06	0.0	0.0	0.0	3.823861802309044e-08	1.1731424235095482e-07	0.0	5.462992015142561e-06	3.823874613718703e-08	1.4707204135701885e-07	3.8240959491789534e-08	3.8238633407380954e-08	2.4583033546265925e-06	0.007002022619680816	7.621047168485497e-06	0.0	0.0	0.0	3.8105251180894547e-08	1.2344835112844565e-07	0.0	5.443939008786622e-06	3.810538163776404e-08	1.4655910115082208e-07	3.8107588401482474e-08	3.8105266519371514e-08	2.4498209957683536e-06	0.006977862099277326	7.594750952051113e-06	0.0	0.0	0.0	3.7973770053523905e-08	1.2199804551982024e-07	0.0	5.425154942582686e-06	3.7973899631896575e-08	1.4605340130209845e-07	3.797609989285197e-08	3.797378534680214e-08	2.4414579654509876e-06	0.006954041465817631	7.568824666121177e-06	0.0	0.0	0.0	3.78441385792769e-08	1.1302129194627146e-07	0.0	5.40663470195192e-06	3.78442643194019e-08	1.455548041178877e-07	3.7846458163833127e-08	3.7844153827957776e-08	2.433211978071922e-06	0.006930554209169787	7.543261225069432e-06	0.0	0.0	0.0	3.771632133000932e-08	1.1388146711025464e-07	0.0	5.388374219138385e-06	3.7716447227165745e-08	1.4506320008624364e-07	3.7718634740126164e-08	3.771633653468132e-08	2.4250812414119192e-06	0.006907395224491211	7.518055072857281e-06	0.0	0.0	0.0	3.759029052552023e-08	1.1930315407115839e-07	0.0	5.370369221606956e-06	3.75904184487839e-08	1.4457847418257074e-07	3.759259971397576e-08	3.7590305686763874e-08	2.417063864123917e-06	0.006884559124598876	7.493200346125696e-06	0.0	0.0	0.0	3.746601684900535e-08	1.2218615332032494e-07	0.0	5.352615106320958e-06	3.746614576459243e-08	1.4410050248512758e-07	3.7468320864114066e-08	3.746603196739201e-08	2.4091577966901188e-06	0.006862040071798886	7.4686906911506545e-06	0.0	0.0	0.0	3.7343468531833594e-08	1.2098042910060325e-07	0.0	5.3351072456428776e-06	3.734359678274514e-08	1.4362916040993382e-07	3.734576579706719e-08	3.734348360792369e-08	2.4013609768586533e-06	0.006839832192128346	7.444519714728095e-06	0.0	0.0	0.0	3.7222613607973536e-08	1.1663247372578466e-07	0.0	5.3178411139737445e-06	3.7222739825634375e-08	1.431643261200796e-07	3.722490283363123e-08	3.722262864231632e-08	2.3936713876389946e-06	0.006817929740543559	7.4206811639686714e-06	0.0	0.0	0.0	3.7103420812967466e-08	1.177579391384016e-07	0.0	5.300812774145245e-06	3.710354733426096e-08	1.42705893619446e-07	3.710570441361972e-08	3.710343580610128e-08	2.3860872908629828e-06	0.0067963277661610595	7.397169650390892e-06	0.0	0.0	0.0	3.698586320439993e-08	1.2336840485633978e-07	0.0	5.284018304856065e-06	3.698599186072037e-08	1.4225375733920185e-07	3.6988143087915054e-08	3.698587815685511e-08	2.3786069531051364e-06	0.00677502133160836	7.37397980021213e-06	0.0	0.0	0.0	3.6869913913349626e-08	1.18555129565472e-07	0.0	5.2674529948414556e-06	3.687004042792185e-08	1.4180779044443022e-07	3.687218587765165e-08	3.686992882564828e-08	2.3712282649708233e-06	0.006754004428654428	7.3511050740637776e-06	0.0	0.0	0.0	3.675554024296125e-08	1.1808424871555281e-07	0.0	5.251113024298828e-06	3.6755666298427536e-08	1.413678900988634e-07	3.675780604420309e-08	3.675555511561326e-08	2.363949537046214e-06	0.006733272245287467	7.328540234602006e-06	0.0	0.0	0.0	3.6642716006507603e-08	1.2040689750985584e-07	0.0	5.234994601531119e-06	3.664284293152072e-08	1.40933954222853e-07	3.6644977045681854e-08	3.664273084001479e-08	2.3567690931255295e-06	0.006712820007115818	7.306280085430524e-06	0.0	0.0	0.0	3.6531415221999297e-08	1.191381818687439e-07	0.0	5.219093595293605e-06	3.6531541409928915e-08	1.4050587159615906e-07	3.6533669963364735e-08	3.6531430016855575e-08	2.349685092274972e-06	0.0066926424705622	7.284318919455444e-06	0.0	0.0	0.0	3.642160935395695e-08	1.1316481076455501e-07	0.0	5.20340589218975e-06	3.642173294130607e-08	1.4008353147902754e-07	3.642385600346599e-08	3.642162411064627e-08	2.3426957020973286e-06	0.00667273441636372	7.262651056048205e-06	0.0	0.0	0.0	3.631326999922791e-08	1.0844936319026875e-07	0.0	5.187927763058742e-06	3.631339142272753e-08	1.3966683347562671e-07	3.631550906185154e-08	3.631328471822435e-08	2.335799269028098e-06	0.006653091134623596	7.241271368994001e-06	0.0	0.0	0.0	3.620637152672989e-08	1.1697334180303903e-07	0.0	5.172656240714746e-06	3.620649608458097e-08	1.392556977028508e-07	3.6208608368215715e-08	3.6206386208499315e-08	2.328994499699136e-06	0.006633708941380832	7.2201758487609765e-06	0.0	0.0	0.0	3.610089388879909e-08	1.1457614420128776e-07	0.0	5.157587121879339e-06	3.610101750548296e-08	1.388500110015749e-07	3.61031244995986e-08	3.6100908533802814e-08	2.3222795125374585e-06	0.006614582477312991	7.1993586622547784e-06	0.0	0.0	0.0	3.599680791995282e-08	1.1828446286733594e-07	0.0	5.14271715741e-06	3.5996932942367736e-08	1.3844968589849422e-07	3.599903471199602e-08	3.5996822528641254e-08	2.3156528767452995e-06	0.006595707667026528	7.178815373876719e-06	0.0	0.0	0.0	3.589409144219138e-08	1.1628493007208096e-07	0.0	5.128042499106845e-06	3.589421545920147e-08	1.3805461879351547e-07	3.5896312067999216e-08	3.5894106015008674e-08	2.3091128752591263e-06	0.006577079619769138	7.158540660540273e-06	0.0	0.0	0.0	3.579271784007267e-08	1.1938860307289566e-07	0.0	5.113559990811943e-06	3.5792842963792546e-08	1.3766472471669537e-07	3.5794934474496306e-08	3.579273237745344e-08	2.3026581171409924e-06	0.00655869437368255	7.1385302102138085e-06	0.0	0.0	0.0	3.5692665553432326e-08	1.1531369220139041e-07	0.0	5.099265796656196e-06	3.5692788606457153e-08	1.3727990040005713e-07	3.569487508039376e-08	3.5692680055805037e-08	2.2962868880045217e-06	0.006540547045642646	7.118778708105461e-06	0.0	0.0	0.0	3.559390800830129e-08	1.1445213626973805e-07	0.0	5.085156831627735e-06	3.55940307930017e-08	1.369000627890338e-07	3.559611229060231e-08	3.559392247608471e-08	2.289997828400811e-06	0.006522633763482394	7.099281939802682e-06	0.0	0.0	0.0	3.549642413261082e-08	1.1122367293055342e-07	0.0	5.071229644108862e-06	3.549654536328949e-08	1.3652511896005477e-07	3.549862194378974e-08	3.549643856621763e-08	2.2837894015405777e-06	0.006504950149925576	7.080035141094682e-06	0.0	0.0	0.0	3.5400190105298736e-08	1.1468485422315943e-07	0.0	5.057481426670238e-06	3.5400312666053664e-08	1.3615499333134422e-07	3.5402384387945515e-08	3.540020450513344e-08	2.277660376374984e-06	0.006487492698525586	7.06103449563104e-06	0.0	0.0	0.0	3.5305186844607995e-08	1.1205074900915912e-07	0.0	5.043908669771865e-06	3.530530813578258e-08	1.357895914201993e-07	3.530737505628076e-08	3.5305201211070154e-08	2.271609185031608e-06	0.006470256943476548	7.042275142830866e-06	0.0	0.0	0.0	3.5211390047625316e-08	1.1322215085973975e-07	0.0	5.030508506470879e-06	3.521151170470274e-08	1.3542883604289799e-07	3.521357388018965e-08	3.521140438110565e-08	2.2656345646033856e-06	0.006453239287594552	7.023753167570676e-06	0.0	0.0	0.0	3.511878013872772e-08	1.1714064688812302e-07	0.0	5.017278061713772e-06	3.511890324830352e-08	1.3507264979749955e-07	3.512096073429159e-08	3.511879443961137e-08	2.259735244968543e-06	0.006436436113149425	7.005464632354449e-06	0.0	0.0	0.0	3.502733743042915e-08	1.0883269899309605e-07	0.0	5.004213650789322e-06	3.5027456975041986e-08	1.347209334858007e-07	3.5029509825597934e-08	3.5027351699095363e-08	2.2539095717495943e-06	0.006419842707949119	6.987404408411809e-06	0.0	0.0	0.0	3.493703627886774e-08	1.1287245168352352e-07	0.0	4.99131301909837e-06	3.493715710319798e-08	1.3437362640889044e-07	3.493920537191131e-08	3.493705051568572e-08	2.2481565660715833e-06	0.006403456283814373	6.9695694611686004e-06	0.0	0.0	0.0	3.484786151116961e-08	1.1450905930372202e-07	0.0	4.978573235793058e-06	3.4847983117784147e-08	1.340306496629968e-07	3.4850026857290046e-08	3.484787571650547e-08	2.24247492784801e-06	0.006387273137670787	6.95195576022619e-06	0.0	0.0	0.0	3.4759792975335074e-08	1.1594322549535677e-07	0.0	4.965991441718522e-06	3.47599150056522e-08	1.3369192627449765e-07	3.476195426764354e-08	3.475980714954844e-08	2.2368633879871004e-06	0.006371289654727926	6.934559371271328e-06	0.0	0.0	0.0	3.467281099979144e-08	1.0552752985476391e-07	0.0	4.953564177275684e-06	3.467292855096816e-08	1.3335736310560668e-07	3.467496338576876e-08	3.467282514323547e-08	2.2313203920727627e-06	0.006355501407516614	6.917375475424172e-06	0.0	0.0	0.0	3.4586891490130016e-08	1.1205003753355953e-07	0.0	4.9412897111930634e-06	3.458701163500519e-08	1.3302691354584065e-07	3.45890420927641e-08	3.458690560314837e-08	2.2258452042216736e-06	0.00633990629996699	6.900401791427634e-06	0.0	0.0	0.0	3.450202304006439e-08	1.1337264440892317e-07	0.0	4.929165093563979e-06	3.450214360947132e-08	1.327004981787204e-07	3.450416973927539e-08	3.450203712299982e-08	2.2204365075357974e-06	0.006324500581128159	6.883634236751295e-06	0.0	0.0	0.0	3.441818523693517e-08	1.0923560536923708e-07	0.0	4.917187386579233e-06	3.441830391075944e-08	1.3237803791347786e-07	3.442032576063088e-08	3.441819929012305e-08	2.2150929899432187e-06	0.006309280513796136	6.867068743825264e-06	0.0	0.0	0.0	3.433535774288555e-08	1.0533923002266516e-07	0.0	4.905354034599248e-06	3.433547465019773e-08	1.3205946394755073e-07	3.433749226734788e-08	3.433537176665394e-08	2.2098135199398707e-06	0.006294242875072647	6.8507018048770565e-06	0.0	0.0	0.0	3.425352301904761e-08	1.0642839713497939e-07	0.0	4.893662818115172e-06	3.425364029180985e-08	1.3174471652719973e-07	3.425565372286032e-08	3.425353701371907e-08	2.2045971237146886e-06	0.006279384891212504	6.834530401013062e-06	0.0	0.0	0.0	3.417266597094931e-08	1.0484009957998382e-07	0.0	4.882111103447421e-06	3.417278240074573e-08	1.314337247491796e-07	3.4174791691404794e-08	3.417267993684245e-08	2.1994426285100677e-06	0.006264703221820371	6.818550896559292e-06	0.0	0.0	0.0	3.409276842021448e-08	1.0592892002756107e-07	0.0	4.870696639234293e-06	3.409288521811622e-08	1.3112642800239562e-07	3.4094890413444835e-08	3.409278235764162e-08	2.194349042810085e-06	0.006250195042725328	6.8027602177291695e-06	0.0	0.0	0.0	3.4013814997905843e-08	1.0384970700440211e-07	0.0	4.859416853673847e-06	3.401393074220639e-08	1.308227570495069e-07	3.401593188636062e-08	3.401382890717493e-08	2.1893152202170214e-06	0.006235857088614758	6.78715481056513e-06	0.0	0.0	0.0	3.393578793422935e-08	1.0328438299634321e-07	0.0	4.848269511940365e-06	3.393590332990154e-08	1.3052265172470555e-07	3.393790046636741e-08	3.393580181564214e-08	2.1843401742413805e-06	0.0062216865496369485	6.771731616859053e-06	0.0	0.0	0.0	3.385867193813986e-08	1.0520156395185356e-07	0.0	4.837252479864404e-06	3.385878804263269e-08	1.3022605457197364e-07	3.3860781214274826e-08	3.3858685791993535e-08	2.1794229642924963e-06	0.006207680746673943	6.756487720695947e-06	0.0	0.0	0.0	3.378245243005825e-08	1.1017312115649685e-07	0.0	4.82636369492127e-06	3.378257044332285e-08	1.29932910064108e-07	3.378455969240583e-08	3.378246625664581e-08	2.1745626812779894e-06	0.006193837090325544	6.741420303808177e-06	0.0	0.0	0.0	3.370711531864224e-08	1.0341181281555679e-07	0.0	4.815600277524521e-06	3.370723037603264e-08	1.2964314067829628e-07	3.370921574364716e-08	3.370712911825263e-08	2.16975802855302e-06	0.006180151887339483	6.72652534643349e-06	0.0	0.0	0.0	3.363264050507242e-08	1.086582900856428e-07	0.0	4.804960740717467e-06	3.363275743228294e-08	1.2935670638193237e-07	3.363473895930046e-08	3.3632654277986416e-08	2.1650083683854316e-06	0.006166623321222896	6.7118008715757174e-06	0.0	0.0	0.0	3.355901810436664e-08	9.90633550460958e-08	0.0	4.794442154535931e-06	3.355913110355691e-08	1.2907352829613843e-07	3.3561108829607885e-08	3.355903185086368e-08	2.160312377368609e-06	0.00615324762250155	6.697242776500836e-06	0.0	0.0	0.0	3.348622760284607e-08	1.0110903434246337e-07	0.0	4.78404308310631e-06	3.348634133894798e-08	1.2879356776358723e-07	3.348831530345273e-08	3.348624132319696e-08	2.155669439872614e-06	0.006140023037637529	6.682849152730818e-06	0.0	0.0	0.0	3.341425945811934e-08	1.0744348247326918e-07	0.0	4.773761755824821e-06	3.341437574468974e-08	1.285167771159587e-07	3.341634598660531e-08	3.3414273152593576e-08	2.1510787798156832e-06	0.006126947356085176	6.668617594350329e-06	0.0	0.0	0.0	3.334310164060668e-08	1.080205725197409e-07	0.0	4.763595846837372e-06	3.3343218040670194e-08	1.2824309373746086e-07	3.334518459808092e-08	3.3343115309470684e-08	2.1465393559900814e-06	0.006114017612151461	6.654544873494605e-06	0.0	0.0	0.0	3.327273801097823e-08	1.0043426985875978e-07	0.0	4.753542910209227e-06	3.327285110630735e-08	1.279724517797273e-07	3.3274814016329636e-08	3.327275165449238e-08	2.1420500693032702e-06	0.006101230675272963	6.6406275828422615e-06	0.0	0.0	0.0	3.320315153262035e-08	1.075671807574058e-07	0.0	4.743601883861354e-06	3.320326750704894e-08	1.2770482264832625e-07	3.3205226806798265e-08	3.3203165151038315e-08	2.137610477081589e-06	0.00608858528454109	6.626864350109349e-06	0.0	0.0	0.0	3.3134335344113476e-08	1.0295099349092196e-07	0.0	4.733770202651206e-06	3.3134449287972956e-08	1.274401372858943e-07	3.3136405013481456e-08	3.313434893768913e-08	2.1332194210347726e-06	0.006076078140784084	6.613251584444744e-06	0.0	0.0	0.0	3.306627149119447e-08	1.1029439149559159e-07	0.0	4.724046710940494e-06	3.306638835971549e-08	1.2717836457949621e-07	3.306834054691044e-08	3.306628506017412e-08	2.128876410840191e-06	0.0060637078473795075	6.599787765837361e-06	0.0	0.0	0.0	3.299895237380733e-08	1.0661100942629086e-07	0.0	4.714428931297754e-06	3.299906738129521e-08	1.2691943783307786e-07	3.3001016065057686e-08	3.2998965918436735e-08	2.12458032797851e-06	0.006051471218435445	6.586469426731434e-06	0.0	0.0	0.0	3.293236065416595e-08	1.0668990844990619e-07	0.0	4.704915356480744e-06	3.293247580237827e-08	1.266633164684419e-07	3.2934421017225e-08	3.293237417468359e-08	2.120330514170912e-06	0.00603936637894684	6.573294526414265e-06	0.0	0.0	0.0	3.286648612870441e-08	1.0718592401955388e-07	0.0	4.69550423334473e-06	3.2866601351520666e-08	1.2640995328774206e-07	3.2868543131395216e-08	3.286649962534634e-08	2.1161261915339316e-06	0.0060273911132456715	6.560260653368677e-06	0.0	0.0	0.0	3.2801316739832906e-08	1.0191627862443748e-07	0.0	4.686193512270445e-06	3.280142968215485e-08	1.2615929311189315e-07	3.280336806022813e-08	3.2801330212831265e-08	2.1119664423641487e-06	0.006015542807418903	6.5473649626073454e-06	0.0	0.0	0.0	3.273683826260948e-08	1.025768522944343e-07	0.0	4.676981838088559e-06	3.2736951308407685e-08	1.2591129945677598e-07	3.273888631753624e-08	3.2736851712191065e-08	2.107850675878256e-06	0.006003819778710877	6.534605622660495e-06	0.0	0.0	0.0	3.2673041539683185e-08	1.0584980083388806e-07	0.0	4.667867734027675e-06	3.26731558932716e-08	1.2566593256467978e-07	3.267508756591701e-08	3.267305496607271e-08	2.1037782441774512e-06	0.005992220181685356	6.521980624989132e-06	0.0	0.0	0.0	3.2609916528356414e-08	1.053541363177632e-07	0.0	4.658849330117371e-06	3.261003034765459e-08	1.2542314209296185e-07	3.261195871557257e-08	3.260992993177597e-08	2.099748309777433e-06	0.005980741630919239	6.509487373294159e-06	0.0	0.0	0.0	3.254745024712879e-08	9.720276731412451e-08	0.0	4.649924636004137e-06	3.254756073985572e-08	1.251828744581779e-07	3.2549485834022966e-08	3.2547463627795574e-08	2.095759978928972e-06	0.005969381580731226	6.497123096844639e-06	0.0	0.0	0.0	3.248562884234021e-08	9.887078994447326e-08	0.0	4.641092631440752e-06	3.2485739928261954e-08	1.2494510219258857e-07	3.24876617795368e-08	3.2485642200466006e-08	2.0918128167521783e-06	0.005958138792422643	6.4848864474996275e-06	0.0	0.0	0.0	3.24244455732853e-08	1.0074531040541901e-07	0.0	4.63235181102072e-06	3.2424557375494505e-08	1.247097847678265e-07	3.2426476014265347e-08	3.242445890908121e-08	2.087906157157555e-06	0.005947011368749613	6.472775360317731e-06	0.0	0.0	0.0	3.236389011525386e-08	1.04559289291205e-07	0.0	4.62370076004774e-06	3.236400317910637e-08	1.2447688409756863e-07	3.236591863533153e-08	3.2363903428927826e-08	2.0840393751265354e-06	0.005935997529450962	6.460787897682993e-06	0.0	0.0	0.0	3.230395278016324e-08	1.0252550679038821e-07	0.0	4.615137727497029e-06	3.23040650825789e-08	1.2424635304137623e-07	3.230597738555725e-08	3.230396607192025e-08	2.0802116863871053e-06	0.005925095040669264	6.448921628260519e-06	0.0	0.0	0.0	3.2244621411334343e-08	1.0368251448776857e-07	0.0	4.60666143321013e-06	3.22447341251481e-08	1.2401815713478158e-07	3.2246643303830896e-08	3.2244634681374814e-08	2.076422529143063e-06	0.005914302302217928	6.437174810436116e-06	0.0	0.0	0.0	3.218588730069393e-08	1.0735782155096527e-07	0.0	4.598270609357233e-06	3.2186001432356233e-08	1.2379226224526448e-07	3.218790751534136e-08	3.2185900549215973e-08	2.0726713455609973e-06	0.005903617725199212	6.425545714878041e-06	0.0	0.0	0.0	3.2127741801580857e-08	9.809122001133869e-08	0.0	4.5899631011523244e-06	3.2127851921677346e-08	1.2356861036313597e-07	3.2129754936579694e-08	3.21277550287802e-08	2.0689571567978585e-06	0.005893038521568667	6.414031307035122e-06	0.0	0.0	0.0	3.2070169741232384e-08	1.0458893537841475e-07	0.0	4.581738467343441e-06	3.207028250413139e-08	1.2334718960769775e-07	3.207218247878368e-08	3.207018294729784e-08	2.0652797968606015e-06	0.0058825642184939155	6.402631072363298e-06	0.0	0.0	0.0	3.201316854692993e-08	9.663224082375553e-08	0.0	4.573594521530027e-06	3.201327787593304e-08	1.2312794111826442e-07	3.201517483714231e-08	3.2013181732052054e-08	2.061638270124612e-06	0.005872191980133827	6.391341924282125e-06	0.0	0.0	0.0	3.195672278576407e-08	1.0500886348568868e-07	0.0	4.565530909824265e-06	3.195683555961247e-08	1.2291085536609903e-07	3.195872953444261e-08	3.195673595012618e-08	2.0580324502109656e-06	0.0058619214464892275	6.380163471056767e-06	0.0	0.0	0.0	3.190083049906262e-08	9.632205318670953e-08	0.0	4.557545338149538e-06	3.190093949775225e-08	1.2269587059193387e-07	3.190283051214048e-08	3.190084364285005e-08	2.0544612882346685e-06	0.005851749630021349	6.36909246098483e-06	0.0	0.0	0.0	3.184547542830565e-08	1.0239906163108907e-07	0.0	4.5496374088421335e-06	3.1845586906495236e-08	1.224829760886205e-07	3.1847474986591366e-08	3.1845488551695794e-08	2.0509246360053153e-06	0.005841676108607115	6.358128434709589e-06	0.0	0.0	0.0	3.1790655276711234e-08	9.675562162107875e-08	0.0	4.541805189530095e-06	3.179076426012381e-08	1.2227211983419175e-07	3.1792649431185394e-08	3.179066837988312e-08	2.0474216146511455e-06	0.005831698378951927	6.347268667603151e-06	0.0	0.0	0.0	3.17363564211336e-08	9.736562018670432e-08	0.0	4.5340478227822105e-06	3.173646555674986e-08	1.2206327874446623e-07	3.1738347843903165e-08	3.173636950426005e-08	2.043951856047503e-06	0.005821815392503417	6.336512018463106e-06	0.0	0.0	0.0	3.168257315555993e-08	9.563433373208492e-08	0.0	4.526363977938733e-06	3.168268148223023e-08	1.2185641699582908e-07	3.1684560910123125e-08	3.168258621881292e-08	2.0405147662207315e-06	0.0058120254574327325	6.325856645905144e-06	0.0	0.0	0.0	3.162929627306534e-08	9.547351667137478e-08	0.0	4.518752569392729e-06	3.162940443762886e-08	1.2165150536161175e-07	3.163128103059454e-08	3.162930931661357e-08	2.0371098668152408e-06	0.005802327211222469	6.315301066984424e-06	0.0	0.0	0.0	3.157651835892356e-08	9.811073412823109e-08	0.0	4.511212617872947e-06	3.157662756829165e-08	1.214485174777665e-07	3.157850135041693e-08	3.157653138293357e-08	2.033736729433389e-06	0.005792719433649141	6.3048439536355515e-06	0.0	0.0	0.0	3.152423277280592e-08	1.0127766977576398e-07	0.0	4.503743018541535e-06	3.152434314070758e-08	1.2124742360002964e-07	3.15262141357229e-08	3.152424577744265e-08	2.0303948641803156e-06	0.005783200729330686	6.29448378713563e-06	0.0	0.0	0.0	3.147243192109554e-08	9.700637834177845e-08	0.0	4.49634223773965e-06	3.147254041991012e-08	1.2104818244008583e-07	3.1474408650895975e-08	3.147244490652147e-08	2.0270835784256476e-06	0.005773769125439986	6.284218420239845e-06	0.0	0.0	0.0	3.142110506756379e-08	1.01513397210743e-07	0.0	4.489009675442055e-06	3.1421215205728315e-08	1.2085077784343143e-07	3.142308069575948e-08	3.142111803393689e-08	2.023802621706788e-06	0.005764423908561509	6.27404707651596e-06	0.0	0.0	0.0	3.137024833004957e-08	1.0463721279217298e-07	0.0	4.4817442444312e-06	3.13703598879932e-08	1.2065518054019548e-07	3.137222265978809e-08	3.137026127752788e-08	2.0205515113866783e-06	0.005755163703986361	6.263968259740033e-06	0.0	0.0	0.0	3.131985422743075e-08	1.007089280238992e-07	0.0	4.474544458597957e-06	3.131996406458443e-08	1.2046135052224e-07	3.132182414021342e-08	3.1319867156169846e-08	2.017329574859743e-06	0.005745986595925699	6.2539798847443e-06	0.0	0.0	0.0	3.126991233386395e-08	1.0430253654037004e-07	0.0	4.467409723223354e-06	3.127002357249815e-08	1.202692717780126e-07	3.127188097400244e-08	3.1269925244014926e-08	2.014136561790805e-06	0.005736891871329134	6.244081175487713e-06	0.0	0.0	0.0	3.122041876914387e-08	9.622960712952234e-08	0.0	4.460338335206585e-06	3.1220526490837004e-08	1.200788984579297e-07	3.122238123944386e-08	3.122043166085768e-08	2.0109716954040083e-06	0.00572787731770442	6.234269723850601e-06	0.0	0.0	0.0	3.11713614926664e-08	1.0165769485579632e-07	0.0	4.4533300970006425e-06	3.1171471436527267e-08	1.1989022524247053e-07	3.1173323553710326e-08	3.117137436608828e-08	2.0078349136599356e-06	0.005718942758317468	6.2245453375484664e-06	0.0	0.0	0.0	3.112273954301094e-08	1.0226841924334352e-07	0.0	4.446383762673114e-06	3.112284968854539e-08	1.1970321858925027e-07	3.112469919527143e-08	3.112275239828802e-08	2.004725655592359e-06	0.005710086595359986	6.214906277515476e-06	0.0	0.0	0.0	3.1074544224844795e-08	1.0211005085289628e-07	0.0	4.439498327935846e-06	3.1074654217217894e-08	1.1951785146107253e-07	3.107650113410771e-08	3.107455706212069e-08	2.0016434741185545e-06	0.005701307555394754	6.205351157747579e-06	0.0	0.0	0.0	3.1026768608145346e-08	9.563272609350351e-08	0.0	4.4326724652164985e-06	3.102687573011441e-08	1.1933408811783594e-07	3.1028720077208757e-08	3.102678142756126e-08	1.9985877681768905e-06	0.005692603926412426	6.1958781148725204e-06	0.0	0.0	0.0	3.097940337604726e-08	9.9614209181763e-08	0.0	4.425905876575944e-06	3.097951214150867e-08	1.1915192053751237e-07	3.098135393900171e-08	3.0979416177740344e-08	1.995558426313413e-06	0.005683975390934883	6.18648680340739e-06	0.0	0.0	0.0	3.0932446801137174e-08	9.610955330574696e-08	0.0	4.419197213656606e-06	3.093255401350423e-08	1.1897131242051645e-07	3.093439328097932e-08	3.093245958524582e-08	1.992554836236903e-06	0.0056754202049692105	6.1771753251636265e-06	0.0	0.0	0.0	3.088588939246802e-08	9.40019454059955e-08	0.0	4.412545655241686e-06	3.08859955978231e-08	1.1879224165809303e-07	3.0887832354622305e-08	3.0885902159126314e-08	1.9895766358030982e-06	0.00566693733700719	6.167942557461342e-06	0.0	0.0	0.0	3.08397255366387e-08	9.461480006166686e-08	0.0	4.405950489016768e-06	3.0839831908428297e-08	1.1861468907318132e-07	3.08416661737286e-08	3.0839738285979114e-08	1.986623514583583e-06	0.005658525902840979	6.158787537950806e-06	0.0	0.0	0.0	3.0793950421899516e-08	1.0118802790856629e-07	0.0	4.399411225598451e-06	3.0794059519653945e-08	1.1843864149014376e-07	3.0795891312614306e-08	3.07939631540534e-08	1.9836952671271223e-06	0.005650185317266265	6.149709629732538e-06	0.0	0.0	0.0	3.0748560863753005e-08	9.38803570296342e-08	0.0	4.392926196429339e-06	3.074866675245596e-08	1.1826405398960311e-07	3.075049609137161e-08	3.074857357885171e-08	1.9807911268812145e-06	0.005641913396915349	6.14070645637154e-06	0.0	0.0	0.0	3.070354498001807e-08	9.864105260050906e-08	0.0	4.386495281329426e-06	3.070365276534102e-08	1.1809092333504034e-07	3.070547966874212e-08	3.070355767818681e-08	1.9779110631309472e-06	0.0056337100542796096	6.131777922687276e-06	0.0	0.0	0.0	3.0658902294793815e-08	9.254436800259823e-08	0.0	4.380117040108001e-06	3.065900747767284e-08	1.179192107547962e-07	3.0660831963385954e-08	3.065891497615963e-08	1.9750544177538797e-06	0.005625573414828784	6.1229219884010565e-06	0.0	0.0	0.0	3.061462260668185e-08	9.347142180967432e-08	0.0	4.373791071187631e-06	3.061472807839119e-08	1.1774890543710017e-07	3.061655016426123e-08	3.061463527136676e-08	1.9722210248648596e-06	0.005617503006055176	6.114138139273282e-06	0.0	0.0	0.0	3.057070334448437e-08	9.230583930673091e-08	0.0	4.367516473844705e-06	3.057080826276307e-08	1.17579983132988e-07	3.057262796630033e-08	3.057071599261068e-08	1.9694104815496007e-06	0.005609497680329578	6.105425126223453e-06	0.0	0.0	0.0	3.05271382627966e-08	1.0031129103147377e-07	0.0	4.361293030163155e-06	3.052724650523883e-08	1.174124379749575e-07	3.052906384409175e-08	3.0527150894484257e-08	1.966622708350512e-06	0.005601557211313533	6.096782702954596e-06	0.0	0.0	0.0	3.0483926130134714e-08	9.307238426988045e-08	0.0	4.35511908116582e-06	3.048403119386394e-08	1.1724622530166874e-07	3.0485846184789154e-08	3.048393874550477e-08	1.9638569403902154e-06	0.005593679420413188	6.088208498220342e-06	0.0	0.0	0.0	3.044105509026056e-08	9.861890742469397e-08	0.0	4.34899464416294e-06	3.044116244950758e-08	1.1708134557799512e-07	3.044297510956633e-08	3.0441067689427736e-08	1.9611132100561176e-06	0.005585864399854014	6.07970261246731e-06	0.0	0.0	0.0	3.039852564540952e-08	9.774639829908614e-08	0.0	4.342918618147167e-06	3.039863256562272e-08	1.1691776916338484e-07	3.040044291136833e-08	3.0398538228490815e-08	1.9583910165899616e-06	0.0055781107233238945	6.0712634932734225e-06	0.0	0.0	0.0	3.0356330033467645e-08	9.356625698310712e-08	0.0	4.336890077210412e-06	3.0356435061235096e-08	1.1675547113102393e-07	3.0358243108835847e-08	3.035634260057647e-08	1.9556899423845694e-06	0.005570417201346928	6.062889846002701e-06	0.0	0.0	0.0	3.0314461781252316e-08	9.418942536740923e-08	0.0	4.330908609521129e-06	3.0314567053535806e-08	1.1659444039318624e-07	3.031637281914798e-08	3.0314474332499423e-08	1.953009814915531e-06	0.005562783342506702	6.05458113582959e-06	0.0	0.0	0.0	3.0272918214635796e-08	9.607945928836572e-08	0.0	4.324973590796492e-06	3.02730241727312e-08	1.1643466014297811e-07	3.027482767232364e-08	3.0272930750131935e-08	1.9503503584035287e-06	0.005555208361291785	6.046336507812493e-06	0.0	0.0	0.0	3.023169505890881e-08	9.794065056341797e-08	0.0	4.3190843535274925e-06	3.023180174646705e-08	1.1627611240981202e-07	3.02336029957983e-08	3.023170757876343e-08	1.947711277655806e-06	0.005547691416895107	6.038155046825796e-06	0.0	0.0	0.0	3.0190787738441885e-08	9.016460979781029e-08	0.0	4.313239650921019e-06	3.019089104781886e-08	1.1611876362861057e-07	3.019269006201579e-08	3.019080024276304e-08	1.9450920007310877e-06	0.005540230880258353	6.030034979761737e-06	0.0	0.0	0.0	3.015018738769171e-08	9.694786724577459e-08	0.0	4.3074396881242e-06	3.015029351241789e-08	1.1596261932102175e-07	3.015209030700882e-08	3.015019987658298e-08	1.9424926463542976e-06	0.005532827089521671	6.0219766747270795e-06	0.0	0.0	0.0	3.0109895847195074e-08	9.164019077342132e-08	0.0	4.301683106444118e-06	3.010999963013269e-08	1.158076429096363e-07	3.01117942199219e-08	3.0109908320763e-08	1.9399125885893183e-06	0.005525478261835979	6.013978191217162e-06	0.0	0.0	0.0	3.006990341442356e-08	8.87637881463725e-08	0.0	4.295969406621142e-06	3.007000590625283e-08	1.1565382095326307e-07	3.00717983059369e-08	3.0069915872769534e-08	1.937351610532093e-06	0.005518183779382574	6.006038856815462e-06	0.0	0.0	0.0	3.0030206727293826e-08	9.793610107373974e-08	0.0	4.290298685788501e-06	3.0030313020408824e-08	1.1550115606585757e-07	3.00321032449885e-08	3.003021917051857e-08	1.934809777713504e-06	0.005510943828792705	5.998158874712812e-06	0.0	0.0	0.0	2.9990806801762317e-08	9.854892166432804e-08	0.0	4.2846698493453896e-06	2.9990913310935375e-08	1.1534961877949074e-07	2.999270137486732e-08	2.99908192299688e-08	1.9322865891729833e-06	0.005503756983181029	5.990336691854727e-06	0.0	0.0	0.0	2.995169587255277e-08	9.842040430299999e-08	0.0	4.2790822510818246e-06	2.995180225459383e-08	1.1519919169709712e-07	2.995358817210183e-08	2.99517082858401e-08	1.929781756389773e-06	0.005496622420747289	5.982571413794691e-06	0.0	0.0	0.0	2.9912869467430975e-08	9.493674539921614e-08	0.0	4.273535094194324e-06	2.9912974274098654e-08	1.1504985336758767e-07	2.9914758059065304e-08	2.9912881865896685e-08	1.9272949191067054e-06	0.005489539115367217	5.974861923687652e-06	0.0	0.0	0.0	2.987432200216929e-08	9.360751143980005e-08	0.0	4.268027919131666e-06	2.9874426152695076e-08	1.1490159141883139e-07	2.9876207818898436e-08	2.987433438590851e-08	1.9248258774616575e-06	0.005482506497763709	5.967207601947811e-06	0.0	0.0	0.0	2.9836050378838066e-08	9.730290819250599e-08	0.0	4.262560461901249e-06	2.983615604240163e-08	1.147543987432064e-07	2.983793560365328e-08	2.9836062747945256e-08	1.9223745239653237e-06	0.0054755242617622974	5.959608115364038e-06	0.0	0.0	0.0	2.9798052931381934e-08	9.573198538981987e-08	0.0	4.2571318473813676e-06	2.97981578177756e-08	1.1460825178132863e-07	2.9799935287475003e-08	2.979806528595185e-08	1.9199404600562386e-06	0.00546859127213899	5.9520622283379915e-06	0.0	0.0	0.0	2.97603234818063e-08	8.985896124803957e-08	0.0	4.251741272936873e-06	2.976042586072126e-08	1.1446312892514701e-07	2.9762201251915123e-08	2.9760335821930802e-08	1.9175233222175307e-06	0.005461706493485475	5.944568813918054e-06	0.0	0.0	0.0	2.9722856395350604e-08	8.974583233512578e-08	0.0	4.2463885220886685e-06	2.9722958655833445e-08	1.1431902434617882e-07	2.9724731981620342e-08	2.9722868721119096e-08	1.9151230244985426e-06	0.005454869680975975	5.937127605665855e-06	0.0	0.0	0.0	2.9685650339823434e-08	9.901814310579473e-08	0.0	4.241073630369663e-06	2.968575645161999e-08	1.1417593900021736e-07	2.9687527725322554e-08	2.9685662651325733e-08	1.9127396001486877e-06	0.005448080929298404	5.929738706687923e-06	0.0	0.0	0.0	2.9648705830759097e-08	9.578723829457287e-08	0.0	4.23579532256777e-06	2.9648810322302477e-08	1.1403383855736467e-07	2.9650579556532228e-08	2.964871812808671e-08	1.910372459220895e-06	0.005441338558113368	5.922400288047463e-06	0.027176571872101228	0.0	0.0	3.149532541988163e-06	3.289654596761273e-05	8.788124565660963e-06	2.9612013723468577e-08	3.2640447284757786e-08	3.1372671837224576e-05	3.316665287764952e-08	0.06346750107702538	3.759060542758398e-05	0.048978187269798384	2.6162539128634475e-05	0.00909690228179081	5.387922003375562e-06	0.0070201295820407445	3.7424099951704386e-06	6.659764668338442e-09	1.3319523350692307e-06	4.296427339569806e-07	0.0025393283137545423	3.2640433289826433e-08	6.528083858980908e-06	2.1057432131393695e-06	7.523141327244669	0.9950335948211371	3.359482114052976e-05	8.52166575630732e-05	4.362488770646359e-05	513.0520721600307	515.5844552842531	0.2559865743046726	4.4776603192656714e-09	2.1505022754676688e-05	2.4204506228644625e-08	5.104534662929522e-07	8.128595274201105e-09	2.4205595795652814e-08	5.104764469364324e-07	8.12896122464219e-09	2.4206685536755893e-08	5.104994312503074e-07	8.129327233531375e-09	2.408887456982506e-08	5.105224157489586e-07	8.12969324536261e-09	7.503041233974158e-06	5.104721653964761e-07	8.128893053658697e-09	1.3447145068465097e-05	5.104399893678497e-07	8.12838068634573e-09	1.344632629094569e-05	5.10408960187493e-07	8.127886580743586e-09	1.3445534445772893e-05	5.103789461164987e-07	8.127408638601684e-09	2.4202062333965702e-08	5.104021041601348e-07	8.127777413831337e-09	2.4084282270913648e-08	5.104252616075981e-07	8.128146179565546e-09	1.3445987342369715e-05	5.103961757160405e-07	8.127683016131354e-09	7.501223384391243e-06	5.103486985808116e-07	8.126926982505728e-09	2.4200628125906786e-08	5.103719118252069e-07	8.127296636629666e-09	2.42017288962894e-08	5.103951274220418e-07	8.127666328212306e-09	1.3445220684108594e-05	5.103671133935095e-07	8.12722022987411e-09	2.4201501417586532e-08	5.103903482473923e-07	8.127590228014004e-09	2.4083727732486165e-08	5.104135814994475e-07	8.127960200643588e-09	2.420370493111006e-08	5.10436820217184e-07	8.128330260307782e-09	2.4085920605358604e-08	5.104600573125903e-07	8.128700294135126e-09	2.4205908810110916e-08	5.10483299854378e-07	8.129070414689699e-09	1.3447552051704575e-05	5.104556171730427e-07	8.128629590020981e-09	1.3446822098318707e-05	5.104279004055004e-07	8.128188219986515e-09	2.4085499796085507e-08	5.104511409785828e-07	8.128558308989813e-09	2.4205486087915515e-08	5.10474386146583e-07	8.128928471161379e-09	2.4206588370809065e-08	5.104976323589857e-07	8.129298649961852e-09	7.5027215493032356e-06	5.104506371861622e-07	8.128550285818707e-09	2.4086572704835407e-08	5.104738758469431e-07	8.12892034430533e-09	2.4087669266288988e-08	5.104971152910741e-07	8.129290415263876e-09	1.3447903033164378e-05	5.104688956740279e-07	8.128841033368678e-09	2.4206328054598725e-08	5.104921156593384e-07	8.129210794367676e-09	2.408852995905887e-08	5.105153324964337e-07	8.129580505231546e-09	2.4089625490202162e-08	5.105385497116485e-07	8.12995022211451e-09	7.503317026045423e-06	5.104910998540383e-07	8.129194614999278e-09	2.42073809854447e-08	5.105143056606013e-07	8.129564150155811e-09	2.4208481400664056e-08	5.105375116181182e-07	8.129933687714154e-09	2.4090672066379238e-08	5.105607141857903e-07	8.130303171289748e-09	7.503639626977087e-06	5.105130228608736e-07	8.129543718100612e-09	1.3448278806554104e-05	5.104830642110905e-07	8.12906663828415e-09	1.3447460306121023e-05	5.104519365892964e-07	8.12857094181966e-09	2.40866339904495e-08	5.10475023170807e-07	8.12893857824268e-09	2.408772337389215e-08	5.10498109221027e-07	8.129306206204213e-09	7.502697606089659e-06	5.104487832979879e-07	8.128520720605091e-09	2.4086485179326673e-08	5.104718387542851e-07	8.128887861357522e-09	2.4087573093888123e-08	5.104948935762086e-07	8.129254992007203e-09	7.502644533451729e-06	5.104451332084871e-07	8.128462587749283e-09	7.501907703200385e-06	5.103949662238935e-07	8.127663708095622e-09	7.501164685037772e-06	5.103443773174104e-07	8.126858109407429e-09	7.500415316902854e-06	5.102933558830566e-07	8.126045622876941e-09	2.4198003828191696e-08	5.103162791529944e-07	8.126410658629569e-09	7.499996086949061e-06	5.102647932745345e-07	8.12559077609737e-09	7.499233430730505e-06	5.102128681182003e-07	8.124763898415783e-09	7.498464369093663e-06	5.101605080360943e-07	8.123930094979215e-09	2.4072882156508645e-08	5.101833221645377e-07	8.124293392779047e-09	2.4073958682989407e-08	5.102061357199601e-07	8.12465668145493e-09	1.3439975655261666e-05	5.101674644785699e-07	8.12404085668202e-09	7.497780314433905e-06	5.101138695820839e-07	8.123187390616481e-09	7.496987573856367e-06	5.100599063699211e-07	8.122328059868906e-09	7.4961898027271875e-06	5.10005603950303e-07	8.121463328052232e-09	2.4065572493667714e-08	5.10028271379685e-07	8.121824289963336e-09	2.406664209805376e-08	5.100509390113903e-07	8.122185255098348e-09	2.4186508134449333e-08	5.100736102733011e-07	8.122546278043737e-09	2.4068781497195305e-08	5.100962783359365e-07	8.122907250045207e-09	2.406985113144091e-08	5.101189466275505e-07	8.123268225695145e-09	2.4189733038639613e-08	5.101416185763721e-07	8.123629259585545e-09	2.4190808136782513e-08	5.101642907724777e-07	8.123990297415973e-09	2.4073060423364652e-08	5.101869598062103e-07	8.12435128489025e-09	2.419295820654343e-08	5.102096325253288e-07	8.124712331053795e-09	2.4075199957346428e-08	5.102323021012763e-07	8.125073327167025e-09	7.498717979211083e-06	5.101775797548921e-07	8.124201909278406e-09	2.4073687439955372e-08	5.102002270475041e-07	8.12456255060556e-09	7.49824304236337e-06	5.101452504293468e-07	8.12368708445565e-09	2.4072161874304146e-08	5.101678791632496e-07	8.124047430312238e-09	1.343887369649619e-05	5.101254850969405e-07	8.123372330699087e-09	1.3437748281894572e-05	5.100827599592628e-07	8.122691961849428e-09	2.4069212987953624e-08	5.101053535063199e-07	8.123051747604325e-09	7.496840788151069e-06	5.100498287209686e-07	8.122167556498903e-09	2.4186455197669258e-08	5.100724259116865e-07	8.122527400344998e-09	2.4187526752279156e-08	5.1009502512251e-07	8.122887276362553e-09	2.4069791714387633e-08	5.101176229616976e-07	8.123247130540559e-09	2.4189669988049752e-08	5.101402262477133e-07	8.123607071458122e-09	1.343814244240036e-05	5.100977492924184e-07	8.12293065973702e-09	7.4967326939459355e-06	5.10042515765069e-07	8.122051109537356e-09	7.495923588854781e-06	5.09987489960089e-07	8.121174868107305e-09	7.495118256987544e-06	5.099327248867647e-07	8.120302779535815e-09	7.49431744049195e-06	5.098782707322338e-07	8.119435642961069e-09	1.3431307685925518e-05	5.098384562234056e-07	8.118801637163009e-09	2.4057684984527238e-08	5.098611756939352e-07	8.119163428624642e-09	1.3430889574823628e-05	5.098226499332307e-07	8.118549946917921e-09	7.492723685533889e-06	5.097700024850758e-07	8.117711583546723e-09	2.417318592732982e-08	5.09792813569605e-07	8.118074833960875e-09	2.417426762808213e-08	5.098156286323895e-07	8.118438147726559e-09	1.342974988969985e-05	5.097795034959388e-07	8.117862895957264e-09	2.4173636533112212e-08	5.098023813296387e-07	8.118227209316601e-09	7.492445471027952e-06	5.097511969863689e-07	8.117412145593381e-09	7.491700459036603e-06	5.097005532640964e-07	8.116605690951634e-09	2.4169892836538483e-08	5.097235082099265e-07	8.116971232258083e-09	7.491301355971641e-06	5.096734463269903e-07	8.116174042963685e-09	7.490572832014768e-06	5.096239228892976e-07	8.115385427886833e-09	1.3424832752728014e-05	5.095930908962092e-07	8.114894464792149e-09	1.342405259732305e-05	5.095635313378591e-07	8.114423762916198e-09	1.3423301738762318e-05	5.095350750762686e-07	8.113970628459336e-09	2.404337000782239e-08	5.095582515749068e-07	8.114339697590616e-09	7.4889146489386796e-06	5.095112995294923e-07	8.113592027083063e-09	1.3421962968650362e-05	5.094843135623192e-07	8.113162302477396e-09	1.3421265166266536e-05	5.094578426236496e-07	8.112740776831773e-09	7.487451467529062e-06	5.094118060349874e-07	8.11200768070329e-09	2.415620113747318e-08	5.094350668608842e-07	8.112378092368521e-09	2.4157304163659746e-08	5.094583293733944e-07	8.11274853088926e-09	7.4874605980307815e-06	5.094124325871726e-07	8.112017660035507e-09	1.341938382801041e-05	5.093864331769809e-07	8.111603637223734e-09	2.415499803946033e-08	5.094096946880464e-07	8.111974059630382e-09	2.4037454020141515e-08	5.094329536284975e-07	8.112344441099396e-09	2.415720403317103e-08	5.094562170829415e-07	8.112714894447879e-09	1.3420528292508267e-05	5.094298514848833e-07	8.112295037512965e-09	7.487037495260615e-06	5.093835956941066e-07	8.111558445709666e-09	2.4154863524317282e-08	5.094068284499427e-07	8.111928410050888e-09	2.4155965217661974e-08	5.094300615137752e-07	8.112298379294497e-09	2.40384151047208e-08	5.094532913347672e-07	8.112668296896082e-09	1.34204255255638e-05	5.094258915023552e-07	8.112231966444482e-09	2.4156869176002253e-08	5.094490887821446e-07	8.112601365767572e-09	2.4157969186545772e-08	5.094722859996143e-07	8.112970764096313e-09	1.342089936243534e-05	5.094438232989791e-07	8.112517506032719e-09	2.4157719472557534e-08	5.094669747796711e-07	8.112886175967437e-09	2.4040156893096424e-08	5.094901223738146e-07	8.113254784010226e-09	1.342133742121827e-05	5.094603884588583e-07	8.112781280951166e-09	2.4158504946407976e-08	5.094834858170194e-07	8.113149088970156e-09	7.487796449547799e-06	5.094350287786377e-07	8.112377439507706e-09	2.403864939882386e-08	5.094580911216216e-07	8.11274468991055e-09	2.4039737638079516e-08	5.094811527673193e-07	8.113111929208727e-09	2.4040825844425648e-08	5.095042137119833e-07	8.113479157342572e-09	1.3421652171072503e-05	5.094722265343339e-07	8.112969770657693e-09	2.415906621694173e-08	5.09495228190962e-07	8.113336054651268e-09	2.416015694960051e-08	5.095182290495658e-07	8.113702325936491e-09	1.3421981474527575e-05	5.094846523667982e-07	8.11316762696583e-09	1.3421058749643118e-05	5.094495574250615e-07	8.11260875079184e-09	2.403933472925651e-08	5.094724247178478e-07	8.112972895156192e-09	1.3420698154530981e-05	5.094358012576873e-07	8.112389678897258e-09	2.403868552580594e-08	5.094586049414246e-07	8.112752810371136e-09	2.4039761559054585e-08	5.094814080445206e-07	8.113115932599757e-09	2.415950133987065e-08	5.095042140211374e-07	8.11347910058803e-09	7.488046744819974e-06	5.0945172674684e-07	8.112643271984352e-09	7.487269729690394e-06	5.093988299071128e-07	8.111800921695501e-09	1.3418687616408924e-05	5.093593595040439e-07	8.11117237253028e-09	2.4035078285217664e-08	5.093820438922205e-07	8.111533604447032e-09	2.4154789319636782e-08	5.094047316950716e-07	8.11189489074176e-09	1.341881474033399e-05	5.093641396530772e-07	8.111248482232895e-09	2.4153940210384885e-08	5.093867833846393e-07	8.111609066811138e-09	7.486292868419543e-06	5.093322502606213e-07	8.110740662528742e-09	2.415242797739743e-08	5.093548733614189e-07	8.111100918632941e-09	7.485820649633696e-06	5.093001073160436e-07	8.110228806032825e-09	1.3416021100917898e-05	5.092580427164984e-07	8.109558953215164e-09	1.3414904770621999e-05	5.0921566146584e-07	8.108884060529014e-09	2.4146899181619794e-08	5.092382326595563e-07	8.1092434903105e-09	2.4147969503374924e-08	5.092608055298831e-07	8.109602946793318e-09	1.341497699291141e-05	5.092184107395008e-07	8.108927841252654e-09	2.4147029504344047e-08	5.092409848179112e-07	8.109287317075505e-09	2.4029492190549807e-08	5.092635576113861e-07	8.10964677243916e-09	2.4149170361586253e-08	5.092861359310275e-07	8.11000631580549e-09	2.4150241021798683e-08	5.093087163874118e-07	8.110365893200404e-09	2.4151311783340297e-08	5.093312989912817e-07	8.110725504794985e-09	1.3416843356698663e-05	5.092892820190053e-07	8.110056418666208e-09	2.4150390179648065e-08	5.093118786080782e-07	8.110416253062003e-09	2.4032837422029555e-08	5.09334474357513e-07	8.110776074089483e-09	2.415253319408865e-08	5.093570760869835e-07	8.111135990347056e-09	2.4153604964983604e-08	5.093796804019951e-07	8.111495947779856e-09	2.415467685849158e-08	5.094022873127013e-07	8.111855946549573e-09	1.3418731260684216e-05	5.093609858646308e-07	8.111198257394274e-09	2.4153790356692964e-08	5.09383618844228e-07	8.111558671378899e-09	2.403622261607413e-08	5.094062513818876e-07	8.111919078328018e-09	7.486580609325537e-06	5.093518944386751e-07	8.111053488997543e-09	2.4153359254600852e-08	5.093745517596469e-07	8.111414290650482e-09	1.3418038403168868e-05	5.093347646910283e-07	8.110780720383567e-09	1.3417017155274787e-05	5.092960532722765e-07	8.110164280647243e-09	2.403209072817411e-08	5.093187933543505e-07	8.110526400319256e-09	1.3416628227098386e-05	5.092813517501705e-07	8.10993018266223e-09	1.3415674307949087e-05	5.092452034444776e-07	8.109354560561797e-09	7.484255163306671e-06	5.091939534746054e-07	8.108538450950001e-09	2.4027273108405277e-08	5.092168329741572e-07	8.108902790781574e-09	1.341403117488657e-05	5.091829349506858e-07	8.10836300304542e-09	2.414534751050074e-08	5.092058758877535e-07	8.108728321205507e-09	2.414643536923983e-08	5.092288205525193e-07	8.109093698725884e-09	1.341438295720232e-05	5.091963522932098e-07	8.108576678436492e-09	2.4027386463041894e-08	5.092193492866102e-07	8.108942889214248e-09	2.4028471623686307e-08	5.092423498481296e-07	8.109309156810663e-09	2.4148165048111996e-08	5.092653574662481e-07	8.109675536777307e-09	1.3415380580714625e-05	5.092342818106628e-07	8.109180691657736e-09	7.484133123432108e-06	5.091858744073784e-07	8.108409846622213e-09	2.4145487136719573e-08	5.092089612225613e-07	8.108777487651865e-09	2.4027981592555926e-08	5.092320477047567e-07	8.109145123377221e-09	1.3414549443256804e-05	5.092028090233927e-07	8.108679528318446e-09	1.3413799410147925e-05	5.091743696555261e-07	8.108226659816534e-09	1.3413065135837869e-05	5.091465181244874e-07	8.107783150024905e-09	7.4828654974342785e-06	5.090997401366891e-07	8.107038248195136e-09	2.4141402939172566e-08	5.091229323902899e-07	8.107407567946259e-09	2.4023922428346595e-08	5.091461230009741e-07	8.107776861532803e-09	2.4025016723826165e-08	5.091693154918781e-07	8.108146185058116e-09	2.4144702196789315e-08	5.091925133873769e-07	8.108515594645297e-09	7.483544314587442e-06	5.091459336771784e-07	8.107773849296738e-09	7.482861217146203e-06	5.090994620529522e-07	8.107033824307632e-09	1.3411112168463858e-05	5.09072399422381e-07	8.106602870291737e-09	2.4021538051954913e-08	5.090955979513652e-07	8.10697228975918e-09	7.482120535277555e-06	5.090490498197475e-07	8.106231044170936e-09	1.3409770950277605e-05	5.09021452303326e-07	8.105791568679158e-09	7.481025242675527e-06	5.089744848060476e-07	8.105043642905079e-09	2.4135463519019213e-08	5.089976429025176e-07	8.105412418331687e-09	1.3408388919745297e-05	5.089689310654326e-07	8.104955194755463e-09	2.401665572660895e-08	5.08992047750848e-07	8.105323310674653e-09	1.3408215464119158e-05	5.089622947983465e-07	8.104849506365607e-09	1.3407402582753792e-05	5.089313824964435e-07	8.104357238934783e-09	2.401488384611855e-08	5.089544027596449e-07	8.104723819311908e-09	1.3407161971600061e-05	5.089221875292468e-07	8.104210802729852e-09	1.3406279825846085e-05	5.088886407198838e-07	8.103676581210052e-09	2.4131392577291373e-08	5.089115516987451e-07	8.104041421290364e-09	2.4132479009972153e-08	5.089344621425073e-07	8.104406252849653e-09	1.3406567237917184e-05	5.088994859210227e-07	8.103849268896238e-09	2.4013378531166542e-08	5.08922334681014e-07	8.104213118201199e-09	2.4014456691577572e-08	5.089451829648026e-07	8.10457695992345e-09	2.413407371252992e-08	5.089680342353901e-07	8.104940849208675e-09	1.3407415498767249e-05	5.089316215575204e-07	8.10436099114086e-09	7.479634207185107e-06	5.088794038388971e-07	8.103529455902265e-09	2.413095434732335e-08	5.089021688877818e-07	8.103891972226196e-09	1.340563256396559e-05	5.088638618667899e-07	8.103281949582596e-09	1.3404596453582224e-05	5.088244887797083e-07	8.10265495201086e-09	1.3403536308603174e-05	5.087842116211618e-07	8.1020135594474e-09	2.4126440083261097e-08	5.088068451137872e-07	8.102373981028881e-09	7.477772217025108e-06	5.087525760594289e-07	8.101509782752012e-09	2.4124939891350293e-08	5.08775192849815e-07	8.101869938410986e-09	1.3402212394016654e-05	5.087339222166635e-07	8.101212728712085e-09	1.340111555938069e-05	5.086922778039428e-07	8.10054956900351e-09	1.3400014434905029e-05	5.086504806248538e-07	8.099883978797448e-09	7.475465332169857e-06	5.08595604406012e-07	8.09901011630841e-09	2.4117496125292524e-08	5.086181794376659e-07	8.099369607292008e-09	2.4118566629587532e-08	5.086407565037317e-07	8.099729130674163e-09	1.3398664653370247e-05	5.08599268937731e-07	8.099068474346877e-09	1.3397581815025713e-05	5.085581902866535e-07	8.098414331649686e-09	1.3396514372835488e-05	5.085177035048523e-07	8.097769615778608e-09	2.3995362736364553e-08	5.085403306705273e-07	8.098129937162476e-09	1.3396063789118481e-05	5.085006403506225e-07	8.097497905874381e-09	1.3395040204382483e-05	5.084618291549955e-07	8.096879875144299e-09	1.3394042113398564e-05	5.08423988579973e-07	8.096277301637486e-09	7.4721710602365745e-06	5.083717181950656e-07	8.09544494082745e-09	1.339171118348365e-05	5.083355861703681e-07	8.09486957530511e-09	2.4105166282770792e-08	5.08358392751138e-07	8.09523275383881e-09	7.471220800572302e-06	5.083071478782277e-07	8.094416723714719e-09	2.410381779537429e-08	5.08329983555616e-07	8.09478036558295e-09	2.3986505068943118e-08	5.08352819040807e-07	8.095144004390071e-09	1.3391260552536102e-05	5.08318562168603e-07	8.094598498923292e-09	1.3390382346632517e-05	5.082852670070922e-07	8.094068307287906e-09	2.398439517858434e-08	5.083081831466133e-07	8.094433230390912e-09	1.3390131978442735e-05	5.082758007457517e-07	8.09391757277335e-09	1.3389297718702122e-05	5.08244162493852e-07	8.093413763931229e-09	1.3388479496476653e-05	5.08213126208937e-07	8.09291953952996e-09	7.469122769073117e-06	5.081646023550269e-07	8.09214683641728e-09	2.409705870731525e-08	5.081876196861712e-07	8.09251337071968e-09	2.3979787748400796e-08	5.082106356658866e-07	8.092879883499889e-09	1.3387616056738792e-05	5.081803773017412e-07	8.092398044282573e-09	1.3386823222538823e-05	5.081502850013137e-07	8.091918847816626e-09	7.468204751302503e-06	5.081021619066081e-07	8.091152523962177e-09	2.3975755368493373e-08	5.081251960505964e-07	8.091519325824074e-09	1.3385370389508176e-05	5.080951305642497e-07	8.091040553659394e-09	2.409376449539023e-08	5.081181619714657e-07	8.091407311877464e-09	2.4094856641444716e-08	5.08141194540205e-07	8.091774088590406e-09	1.3385785034265177e-05	5.081108539015093e-07	8.091290933181633e-09	2.409451009627097e-08	5.081338730700562e-07	8.091657496448789e-09	7.467959860831878e-06	5.080854659823577e-07	8.090886647756086e-09	2.4093306212889176e-08	5.081084775078711e-07	8.091253089281297e-09	1.3384906750436073e-05	5.080774803987108e-07	8.090759477794676e-09	2.397459073196483e-08	5.081004651557817e-07	8.091125493006375e-09	2.409401745180877e-08	5.08123453991499e-07	8.091491573166407e-09	7.467800600093445e-06	5.080745888034778e-07	8.090713428326662e-09	2.409279039466614e-08	5.080975644868276e-07	8.09107929902054e-09	1.3384594063515285e-05	5.080655626335007e-07	8.090569685939713e-09	7.466941476427158e-06	5.080160862394424e-07	8.089781807213753e-09	7.466211387936957e-06	5.079663960768373e-07	8.088990524137024e-09	1.338109839703209e-05	5.079327973741097e-07	8.088455481036175e-09	2.396776345799709e-08	5.079556654257147e-07	8.088819637707487e-09	2.4087150942927682e-08	5.079785371445929e-07	8.089183852777246e-09	1.3381394723933246e-05	5.079440048534298e-07	8.08863394274572e-09	1.3380462482545862e-05	5.079085795965225e-07	8.088069812931124e-09	2.4084918015720227e-08	5.079313752691146e-07	8.08843281702956e-09	1.3380107314778546e-05	5.078950601035801e-07	8.087854516347613e-09	7.464401699006343e-06	5.078430983485058e-07	8.087027059709136e-09	2.3963530619389082e-08	5.078658349255976e-07	8.087389122786655e-09	1.3378350057135134e-05	5.078283054527459e-07	8.086791485990397e-09	1.3377343281166438e-05	5.077900602236753e-07	8.086182452064044e-09	1.3376319902382635e-05	5.077511889392606e-07	8.085563449567847e-09	1.3375282587018452e-05	5.077117932449422e-07	8.084936097240493e-09	2.4075586120222967e-08	5.077344211893814e-07	8.085296430569971e-09	2.3958402253723823e-08	5.077570466986883e-07	8.08565672512295e-09	1.3375426447685583e-05	5.0771723885368e-07	8.08502281075363e-09	1.3374370343669168e-05	5.076771402719584e-07	8.08438426776056e-09	2.3955699269387506e-08	5.076997366757797e-07	8.084744098922022e-09	1.3373905118787892e-05	5.076594764602178e-07	8.084102983218437e-09	2.3954865744152185e-08	5.076820665546275e-07	8.084462713953576e-09	7.4612437115514766e-06	5.076281083384752e-07	8.083603469407386e-09	2.4071617694693836e-08	5.076507022568038e-07	8.083963261063086e-09	2.3954451715774514e-08	5.076732944452858e-07	8.084323025173384e-09	2.3955517772023694e-08	5.076958883171196e-07	8.084682816090986e-09	2.407483181123438e-08	5.077184872866543e-07	8.085042688186901e-09	1.3374402201311506e-05	5.076783542003056e-07	8.084403598878668e-09	2.395575651775324e-08	5.077009519676211e-07	8.08476345187343e-09	2.4075071920460667e-08	5.077235550197469e-07	8.085123389026007e-09	1.3374540383598174e-05	5.076836099014395e-07	8.084487294083575e-09	2.3956004519277824e-08	5.07706216596456e-07	8.084847289286054e-09	1.3374090505748952e-05	5.076665469509747e-07	8.084215582029388e-09	2.4073440449990145e-08	5.076891683974745e-07	8.084575812173258e-09	2.3956266818063112e-08	5.077117886210961e-07	8.084936022844492e-09	1.3374247324783572e-05	5.076725186938381e-07	8.084310681690714e-09	7.461112971369845e-06	5.076192783316542e-07	8.083462871142513e-09	7.460333031195486e-06	5.07566229464444e-07	8.082618110242494e-09	1.3370441012671181e-05	5.075280851955822e-07	8.082010695741022e-09	7.458999466836061e-06	5.07475539122913e-07	8.08117394193349e-09	7.458230228568569e-06	5.074232206928008e-07	8.080340813286656e-09	1.3366707217720166e-05	5.073864120256657e-07	8.079754667910674e-09	2.3941980864075942e-08	5.074091356324826e-07	8.08011652497012e-09	2.3943053123329283e-08	5.074318617998954e-07	8.080478422805128e-09	2.4062311914264547e-08	5.074545939666246e-07	8.080840416174852e-09	7.457930809567022e-06	5.074028970209238e-07	8.080017184364476e-09	1.3366199246690768e-05	5.073671765331468e-07	8.07944836744076e-09	1.336527203023697e-05	5.073320039053067e-07	8.078888274577062e-09	2.405757678355042e-08	5.073547950091057e-07	8.079251206454604e-09	1.3364959676155862e-05	5.07320170640725e-07	8.07869984386886e-09	1.3364059316427505e-05	5.072860136962832e-07	8.078155924201809e-09	2.3937243566981146e-08	5.0730884023561e-07	8.078519420323255e-09	7.455808019058045e-06	5.072585796256378e-07	8.077719060317351e-09	2.405409512198409e-08	5.07281422891501e-07	8.078082822781531e-09	1.3363057814885011e-05	5.072480292168157e-07	8.077551056651313e-09	1.3362185574509713e-05	5.072149322282955e-07	8.077024014326248e-09	1.3361319176674612e-05	5.071820537467849e-07	8.076500450808338e-09	2.405046634578315e-08	5.072049297501094e-07	8.076864734501698e-09	2.3933417564396973e-08	5.072278041424439e-07	8.077228992540355e-09	2.393449693749318e-08	5.072506803906375e-07	8.077593280131356e-09	2.4053720612607396e-08	5.072735619628012e-07	8.077957652501828e-09	2.4054805653870697e-08	5.072964453844184e-07	8.078322054322626e-09	1.3363472168817051e-05	5.072637883904384e-07	8.07780201692356e-09	7.455155736075695e-06	5.072142540814883e-07	8.077013220734089e-09	2.39338575763483e-08	5.07237141778496e-07	8.077377690583491e-09	1.3361913175032552e-05	5.072046155941101e-07	8.076859734915664e-09	2.405153624960167e-08	5.072275061569605e-07	8.077224250367764e-09	7.454622971263203e-06	5.071780093934879e-07	8.076436051298864e-09	1.3360353242666506e-05	5.071453982075627e-07	8.07591674076314e-09	1.3359488511641267e-05	5.071125646462129e-07	8.075393888315648e-09	2.3929059139688694e-08	5.071354343231158e-07	8.075758071094109e-09	2.404825566126515e-08	5.071583086124624e-07	8.07612232732166e-09	2.4049340355829735e-08	5.071811840414452e-07	8.0764866016964e-09	2.393229707648395e-08	5.072040571365691e-07	8.076850838905488e-09	2.4051509742363453e-08	5.072269348363038e-07	8.077215149438918e-09	1.3361629072880738e-05	5.071938057123465e-07	8.076687589576126e-09	2.4051023597804725e-08	5.072166704610049e-07	8.077051693845118e-09	1.3361349246889892e-05	5.071831678822496e-07	8.07651818631901e-09	2.393239063628769e-08	5.072060132793871e-07	8.076881982404044e-09	1.3361057476931363e-05	5.07172073758177e-07	8.076341516286163e-09	1.3360151145417736e-05	5.071376492567228e-07	8.075793326697447e-09	2.393024268923698e-08	5.07160454503572e-07	8.076156483378602e-09	7.4536205931738405e-06	5.071097174171927e-07	8.075348530540327e-09	1.3358489063183226e-05	5.070745238197746e-07	8.074788092988956e-09	7.452351498605197e-06	5.070233378176904e-07	8.073972991158337e-09	7.451597263242031e-06	5.069720109904446e-07	8.073155646693325e-09	1.3354833664311666e-05	5.069357181277111e-07	8.07257770361174e-09	7.4503027762877095e-06	5.068838996124592e-07	8.07175252922614e-09	7.449539126788708e-06	5.068319312546433e-07	8.070924968683758e-09	1.3351114698662773e-05	5.067944965656229e-07	8.070328842801934e-09	2.3914050220968987e-08	5.068171598429937e-07	8.070689738699118e-09	2.3915119630716797e-08	5.06839823750961e-07	8.071050644638406e-09	2.4034237588744092e-08	5.068624917176605e-07	8.071411615210303e-09	2.403531249939485e-08	5.06885160317841e-07	8.07177259587025e-09	2.3918328362189586e-08	5.069078261260413e-07	8.072133532070342e-09	1.3353098140548435e-05	5.068697564226785e-07	8.071527294249855e-09	2.4035656959945427e-08	5.068924001183087e-07	8.071887878337382e-09	2.3918669956040656e-08	5.069150410861526e-07	8.072248418987406e-09	1.3353273914376899e-05	5.068764021256956e-07	8.071633116492388e-09	2.4035972070520984e-08	5.068990223932004e-07	8.071993327524048e-09	2.40370447196358e-08	5.069216434367047e-07	8.072353550913496e-09	1.3353434823534711e-05	5.068824858254415e-07	8.071729989749175e-09	2.391820208024665e-08	5.06905081353732e-07	8.072089806852336e-09	2.391926829367371e-08	5.069276777630726e-07	8.072449637986245e-09	1.3353582400109915e-05	5.0688806639909e-07	8.071818851742774e-09	7.449577782508546e-06	5.068344213536495e-07	8.070964592296029e-09	2.3915934044574877e-08	5.068569891000806e-07	8.071323967042453e-09	1.3351707949963885e-05	5.068168906182618e-07	8.070685424952183e-09	2.3915106808607212e-08	5.068394438817797e-07	8.071044569104903e-09	2.3916171028196998e-08	5.068619983810889e-07	8.071403732937577e-09	2.4035288987975467e-08	5.068845575233905e-07	8.071762970707385e-09	2.3918299803095795e-08	5.069071145059571e-07	8.072122174085917e-09	1.3353022956887578e-05	5.068667964433361e-07	8.071480136274261e-09	1.3351957114714703e-05	5.068263317065505e-07	8.070835763733474e-09	1.3350889881758778e-05	5.067858190323784e-07	8.070190628833789e-09	2.4031676553145783e-08	5.068083579827384e-07	8.070549545186935e-09	1.3350418235454811e-05	5.06767920171339e-07	8.069905603501097e-09	2.4030827791715935e-08	5.067904620008138e-07	8.070264565746192e-09	1.3349951437825598e-05	5.067502109564939e-07	8.069623599292744e-09	1.3348897777529373e-05	5.067102293274471e-07	8.068986924149985e-09	2.4028092108988717e-08	5.067327890888969e-07	8.069346172032524e-09	2.391113830297469e-08	5.067553477510206e-07	8.069705402409965e-09	2.403023161987998e-08	5.067779121259991e-07	8.070064723761373e-09	2.403130162015755e-08	5.068004788138664e-07	8.070424081944757e-09	7.448291764588008e-06	5.06746939855698e-07	8.069571516226155e-09	2.402983293486705e-08	5.067695180007482e-07	8.069931056880964e-09	2.3912871445862492e-08	5.067920951563116e-07	8.07029058177974e-09	2.3913936793757756e-08	5.06814674733501e-07	8.070650145242003e-09	2.4033044915775125e-08	5.068372601452129e-07	8.071009801615677e-09	7.4488357557115805e-06	5.067839717423488e-07	8.070161226220992e-09	7.448055204537942e-06	5.067308836135515e-07	8.0693158403845e-09	1.3348432150987545e-05	5.066926388884343e-07	8.068706827078555e-09	2.402725804157296e-08	5.067152724401364e-07	8.069067250116657e-09	2.3910311813861708e-08	5.067379052982857e-07	8.069427662110949e-09	2.4029404570355034e-08	5.067605443054294e-07	8.069788172024096e-09	2.40304781098811e-08	5.067831860443414e-07	8.070148725439215e-09	2.403155177894375e-08	5.068058305175737e-07	8.070509322396953e-09	1.3350427555068938e-05	5.067684239914992e-07	8.069913657627156e-09	2.4030851783748916e-08	5.06791097208546e-07	8.070274712329164e-09	2.3913889776192034e-08	5.068137698191532e-07	8.070635757374378e-09	1.3350656264923504e-05	5.067771444934555e-07	8.070052533214318e-09	2.391323141249688e-08	5.067998483141518e-07	8.070414075268163e-09	1.3350308927622632e-05	5.06763998337623e-07	8.069843198298054e-09	1.3349383102722792e-05	5.067288915573434e-07	8.06928415625775e-09	1.334847653677801e-05	5.066945148072159e-07	8.06873673924049e-09	7.44677795303366e-06	5.066442329601365e-07	8.067936042796412e-09	2.402496279500031e-08	5.066670505629954e-07	8.068299396706555e-09	2.402604480337606e-08	5.066898708667076e-07	8.068662793625148e-09	7.446714005774468e-06	5.066399083952394e-07	8.067867182841292e-09	2.4024757754830662e-08	5.066627490029954e-07	8.06823090306806e-09	2.3907833576462296e-08	5.066855887661306e-07	8.068594609844001e-09	2.390891131595776e-08	5.06708431145062e-07	8.06895835827376e-09	1.3347982219908819e-05	5.066758336604571e-07	8.06843927347127e-09	1.3347136494931747e-05	5.066437546818574e-07	8.067928444496431e-09	2.4024940205263296e-08	5.066666469603628e-07	8.068292987448815e-09	1.3346905245213532e-05	5.066349956191823e-07	8.067788967039124e-09	2.3906524063845582e-08	5.066579012385569e-07	8.068153722377218e-09	7.446259316749437e-06	5.066090639321641e-07	8.067376026845901e-09	1.3345400231696224e-05	5.065778851751595e-07	8.066879529661908e-09	2.402181675527312e-08	5.066008095743828e-07	8.06724458395413e-09	2.3904910974531605e-08	5.066237320564535e-07	8.067609607715571e-09	2.4023990807893733e-08	5.066466595799887e-07	8.067974711757089e-09	1.3346391765502342e-05	5.066155219704917e-07	8.067478868062883e-09	7.445638555481268e-06	5.065668346237985e-07	8.066703558097282e-09	2.4021292773370834e-08	5.065897594528267e-07	8.067068619121725e-09	2.390438958609775e-08	5.066126818947116e-07	8.067433642131102e-09	2.390547122577098e-08	5.066356054252711e-07	8.067798682475236e-09	2.402455387389818e-08	5.066585335209021e-07	8.068163795513153e-09	2.402564112057157e-08	5.066814626921155e-07	8.068528925677314e-09	2.4026728418251383e-08	5.067043929321219e-07	8.068894072859574e-09	1.3347906726096654e-05	5.066730104686901e-07	8.068394327038582e-09	2.3908317950219298e-08	5.066959231382475e-07	8.06875919435548e-09	7.446817114409633e-06	5.066469906431742e-07	8.067979978808045e-09	1.3346376940464374e-05	5.066149019957895e-07	8.067468984780798e-09	2.4023572127446903e-08	5.066377831029835e-07	8.06783334939093e-09	2.390665568119659e-08	5.066606610926778e-07	8.068197664355871e-09	1.3346718115790266e-05	5.066278136410497e-07	8.067674585312942e-09	7.445803226192029e-06	5.065779190976745e-07	8.066880047458234e-09	7.4450667169825185e-06	5.065277874429531e-07	8.066081733327137e-09	1.3343172637291016e-05	5.064931387065659e-07	8.065529967464538e-09	2.389983030119587e-08	5.065158986366497e-07	8.065892402284654e-09	2.390090427119885e-08	5.065386583592892e-07	8.066254833800816e-09	2.4019956607261374e-08	5.06561421320353e-07	8.066617316885856e-09	2.40210360220225e-08	5.065841840690165e-07	8.066979796588024e-09	2.3904126447443514e-08	5.066069431549621e-07	8.06734221796364e-09	2.402319465771626e-08	5.066297054720712e-07	8.067704690792525e-09	2.4024274041941586e-08	5.066524675698941e-07	8.068067160128903e-09	2.3907348532548502e-08	5.066752259984976e-07	8.068429571035207e-09	1.3347023327603934e-05	5.066392413695989e-07	8.06785653113156e-09	2.402472618843297e-08	5.066619543920654e-07	8.068218218964925e-09	2.402580323500743e-08	5.066846671328855e-07	8.068579902313084e-09	1.3347241709660287e-05	5.066474728442915e-07	8.067987599066728e-09	2.390711275414193e-08	5.066701315565806e-07	8.068348422052026e-09	2.3908181947823988e-08	5.066927899924977e-07	8.068709240636468e-09	1.3347425140716603e-05	5.066543781249573e-07	8.068097548336793e-09	2.3907438537733746e-08	5.066769859539642e-07	8.068457561060739e-09	7.44648164851873e-06	5.066237874995e-07	8.067610409007581e-09	1.3345564595797445e-05	5.06583674333833e-07	8.06697162553617e-09	1.3344482540416986e-05	5.065425555630726e-07	8.06631682950118e-09	7.444486096833645e-06	5.064879011520058e-07	8.065446493652585e-09	2.4017549388294768e-08	5.065103731303736e-07	8.065804343196696e-09	2.4018615004860435e-08	5.065328454946895e-07	8.066162198888247e-09	2.401968063972471e-08	5.065553182513245e-07	8.066520060828706e-09	2.402074629318983e-08	5.065777914067486e-07	8.066877929121128e-09	1.3344294403988321e-05	5.065353564152148e-07	8.066202175551368e-09	2.390182204578909e-08	5.065577930981556e-07	8.066559463119093e-09	1.334375190427619e-05	5.065147389693246e-07	8.06587385207946e-09	2.3900849119169047e-08	5.065371505606658e-07	8.066230740162937e-09	2.390190665277778e-08	5.065595632000383e-07	8.066587644937521e-09	2.4020947475934208e-08	5.065819802697225e-07	8.066944620263534e-09	1.3344378910211936e-05	5.065385257281002e-07	8.066252635118057e-09	7.444411522436601e-06	5.064827500445334e-07	8.065364447750457e-09	2.4017304947160242e-08	5.065051461902827e-07	8.065721090017493e-09	2.4018366968786166e-08	5.065275439842135e-07	8.066077758532724e-09	2.3901453286605614e-08	5.065499400653163e-07	8.066434399774566e-09	2.4020491087124837e-08	5.065723411826567e-07	8.066791121216961e-09	7.444908877977506e-06	5.065165930393558e-07	8.065903373284127e-09	2.3900936533565578e-08	5.065389908465521e-07	8.066260042069919e-09	1.334324836635322e-05	5.064956261618879e-07	8.065569492953517e-09	2.3899947145909196e-08	5.065180306549852e-07	8.06592626829668e-09	2.3901004345706788e-08	5.065404374278967e-07	8.066283079946316e-09	1.3343296328864401e-05	5.064974712219349e-07	8.065598878665904e-09	7.4438148403094595e-06	5.064422160988524e-07	8.064718985162125e-09	2.389742688130313e-08	5.064646526305213e-07	8.065076270829184e-09	1.334132635643143e-05	5.064227506085807e-07	8.064409019259714e-09	2.3896508370510258e-08	5.064452187238495e-07	8.06476680794306e-09	2.3897568573390948e-08	5.064676899744446e-07	8.065124646555766e-09	1.3341430643944126e-05	5.064267596184745e-07	8.064472869939031e-09	2.3896697562908045e-08	5.064492706660248e-07	8.064831342347537e-09	2.401571734366797e-08	5.064717884972548e-07	8.065189922782553e-09	1.334156729380411e-05	5.064320046035335e-07	8.06455640430599e-09	1.3340548158096445e-05	5.063933767536025e-07	8.063941296108127e-09	2.3895122397293716e-08	5.0641598581714e-07	8.064301329421435e-09	1.3340158801436837e-05	5.063786606391535e-07	8.063706966078254e-09	2.389442803818164e-08	5.064013245793625e-07	8.064067873272915e-09	2.3895497482357387e-08	5.064239922591553e-07	8.06442884001783e-09	1.3340405079147925e-05	5.063880764866502e-07	8.063856920746516e-09	2.401281570375492e-08	5.064108039007044e-07	8.064218838707833e-09	7.442598967803971e-06	5.063598788384384e-07	8.063407902829224e-09	1.3338769946760503e-05	5.063261081721198e-07	8.062870142394681e-09	7.441369924742375e-06	5.062763561930659e-07	8.062077886569738e-09	2.3889600821868216e-08	5.062991970607987e-07	8.062441611124916e-09	7.440980734048097e-06	5.062499144381713e-07	8.061656829142977e-09	2.388835316756734e-08	5.062727876511476e-07	8.06202106873939e-09	7.440598614967622e-06	5.062239514744336e-07	8.061243395676155e-09	1.3335273237392302e-05	5.061935244595602e-07	8.060758877172495e-09	2.3885692411565203e-08	5.062164654345948e-07	8.061124195715451e-09	7.43978309461032e-06	5.061685359480735e-07	8.060360959526666e-09	2.4002405500469015e-08	5.061915041733864e-07	8.06072671195934e-09	2.4003494651880916e-08	5.062144749793805e-07	8.061092505485392e-09	1.3335057347538654e-05	5.061853842610897e-07	8.060629263218057e-09	1.3334301317521466e-05	5.061567002434469e-07	8.060172495001888e-09	2.4001844359942524e-08	5.061797105634499e-07	8.060538917564873e-09	2.3885040731528723e-08	5.062027191385832e-07	8.060905312339639e-09	1.333476267662385e-05	5.061742156803694e-07	8.060451416739736e-09	2.388478148309584e-08	5.061972283820946e-07	8.060817877122097e-09	2.3885867382475246e-08	5.062202423891454e-07	8.061184358288314e-09	2.4004857559273193e-08	5.062432611947111e-07	8.061550915864832e-09	1.3335827992559114e-05	5.062146423602725e-07	8.061095180142139e-09	2.3886689121124495e-08	5.062376494167399e-07	8.061461550517293e-09	2.400568302391497e-08	5.062606608169425e-07	8.06182799006073e-09	2.3888860591166325e-08	5.062836695462771e-07	8.062194387070077e-09	2.388994630264021e-08	5.063066790962668e-07	8.062560797145229e-09	2.4008956400880047e-08	5.063296929587797e-07	8.062927275891574e-09	2.3892118006528342e-08	5.063527041182791e-07	8.063293711591881e-09	2.3893203832670967e-08	5.063757160664097e-07	8.063660159847986e-09	1.333930551097256e-05	5.06346615708538e-07	8.063196753067913e-09	2.4010850200046393e-08	5.063696091906658e-07	8.063562907164226e-09	2.4011940546994142e-08	5.063926030219332e-07	8.063929066817933e-09	1.3339731674701941e-05	5.063627513888788e-07	8.063453693852938e-09	2.389367793910882e-08	5.06385708087359e-07	8.063819262101698e-09	7.442267633791995e-06	5.06337507813637e-07	8.063051703842268e-09	1.3338242244240309e-05	5.063061341006142e-07	8.062552089233902e-09	2.3891006319842467e-08	5.063290206527935e-07	8.062916540333481e-09	2.3892086264535606e-08	5.063519066470339e-07	8.063280982546715e-09	2.401110106416873e-08	5.063747955525386e-07	8.06364547111802e-09	2.4012186450968745e-08	5.063976838863987e-07	8.064009950584718e-09	7.442429564278327e-06	5.063484269848619e-07	8.063225564259829e-09	2.401093604661293e-08	5.063712852911212e-07	8.063589565522214e-09	2.3894080587660885e-08	5.063941393949405e-07	8.063953499862614e-09	2.389515900098379e-08	5.064169927603602e-07	8.064317422443224e-09	1.3340278735100526e-05	5.063833219167382e-07	8.063781224683399e-09	7.442200959326228e-06	5.063327576156601e-07	8.062976017553378e-09	7.441451661264096e-06	5.062817382408257e-07	8.062163563353175e-09	1.3336635728385323e-05	5.06244882613378e-07	8.061576648383492e-09	2.3888115861432956e-08	5.06267531146112e-07	8.061937309084775e-09	2.3889184573803487e-08	5.062901786391354e-07	8.062297953229622e-09	2.4008173738720298e-08	5.063128285181889e-07	8.062658635370333e-09	2.389132201300166e-08	5.063354739339742e-07	8.063019246437136e-09	7.4414711260252055e-06	5.062829328188102e-07	8.06218255919895e-09	1.333660014863125e-05	5.062434069114116e-07	8.061553122165975e-09	1.3335520106097003e-05	5.062023400412217e-07	8.060899147284368e-09	2.40040082333245e-08	5.062248145074947e-07	8.06125703620501e-09	1.3334993672719644e-05	5.06182292944754e-07	8.060579897793956e-09	1.333384210561773e-05	5.061385274692825e-07	8.059882952798225e-09	2.3883096895782152e-08	5.061608860730291e-07	8.06023899685467e-09	1.333325160713122e-05	5.061160696535481e-07	8.059525318613496e-09	2.3882037097002422e-08	5.061383856520729e-07	8.059880684315649e-09	2.388309011896383e-08	5.061607021258964e-07	8.060236057589126e-09	1.3333226636068403e-05	5.061150916042935e-07	8.059509736541714e-09	2.3881990869361872e-08	5.061373771626707e-07	8.059864617622508e-09	7.438497716254304e-06	5.060802869815488e-07	8.05895549604526e-09	1.3331092941681827e-05	5.060340819684818e-07	8.058219712752247e-09	2.3996029034579023e-08	5.060563468123753e-07	8.058574264157412e-09	2.387921879638117e-08	5.060786100566808e-07	8.058928790093175e-09	2.399814054892157e-08	5.06100878398968e-07	8.059283397213454e-09	2.3999196509912784e-08	5.061231485090001e-07	8.059638032486697e-09	2.388237096256309e-08	5.061454170554807e-07	8.059992642864468e-09	1.333281118123576e-05	5.060993177548707e-07	8.05925854637169e-09	2.3999122463192345e-08	5.061215935584532e-07	8.059613272434246e-09	2.4000178778562695e-08	5.061438716606857e-07	8.059968035104004e-09	1.333278032427506e-05	5.060981730397392e-07	8.059240322311395e-09	2.38811923824199e-08	5.061204655133636e-07	8.05959531395002e-09	2.400012526363087e-08	5.061427641286646e-07	8.059950403393116e-09	1.3332769280932342e-05	5.060977954466493e-07	8.059234317369396e-09	2.3999050246117547e-08	5.061201249667984e-07	8.059589899054664e-09	7.438255071298223e-06	5.060638877290296e-07	8.05869436815549e-09	2.399744235953585e-08	5.060862419294051e-07	8.059050342914111e-09	1.3331323364010568e-05	5.060430002938352e-07	8.058361763045645e-09	2.3878588976488602e-08	5.060654003643646e-07	8.058718468334597e-09	2.39975141116307e-08	5.060878076441499e-07	8.059075288427623e-09	1.333140051775686e-05	5.060460016012694e-07	8.058409571501644e-09	7.437191940232603e-06	5.059917367352889e-07	8.05754545254137e-09	1.3328930909440857e-05	5.059523778517003e-07	8.056918707234174e-09	2.399215473067577e-08	5.059749444395299e-07	8.057278064313878e-09	1.33285319805243e-05	5.059373184693841e-07	8.056678915224396e-09	1.3327583218592647e-05	5.05901384748344e-07	8.056106714220794e-09	2.398973679443465e-08	5.059240939109836e-07	8.056468341693345e-09	2.3872978428567474e-08	5.059468039787315e-07	8.056829983578431e-09	1.3327879073056152e-05	5.059127002703661e-07	8.056286923860117e-09	1.3327020761728303e-05	5.058801924892265e-07	8.055769277207556e-09	2.3870907030757046e-08	5.059030397370449e-07	8.056133103487377e-09	1.3326804769863314e-05	5.05872061822993e-07	8.055639817360123e-09	7.434718613223131e-06	5.058239766852967e-07	8.054874105471164e-09	2.3868254535534007e-08	5.058469194173014e-07	8.055239452133955e-09	1.3325378805012897e-05	5.058180220668343e-07	8.0547792941212e-09	1.3324640073352845e-05	5.057900158435097e-07	8.054333324012928e-09	2.3866652195482025e-08	5.058130396683064e-07	8.054699961796014e-09	2.3985547994556237e-08	5.058360694523215e-07	8.055066694472441e-09	1.3325132207336347e-05	5.058087197324549e-07	8.054631175579526e-09	2.3867534848190993e-08	5.058317687060239e-07	8.054998213706973e-09	2.398643619629904e-08	5.058548230943883e-07	8.055365338057985e-09	2.3869710327551785e-08	5.058778758604471e-07	8.055732436571797e-09	2.3870798118435847e-08	5.059009305029205e-07	8.056099564962975e-09	1.3326849258318076e-05	5.058739033823418e-07	8.055669179659796e-09	2.387061072729521e-08	5.05896965196263e-07	8.056036422116503e-09	1.3326742572229505e-05	5.058698406803647e-07	8.055604482421543e-09	1.3326017205506552e-05	5.058422779723058e-07	8.05516556151639e-09	1.3325272217052966e-05	5.058139558862112e-07	8.054714544897784e-09	1.3324499700290745e-05	5.057845756026616e-07	8.05424667433263e-09	1.332369258003752e-05	5.057538702668823e-07	8.05375770069397e-09	2.386494675939931e-08	5.057767567800397e-07	8.0541221510623e-09	7.433308527408739e-06	5.057278989673697e-07	8.053344118492508e-09	1.3322137498705563e-05	5.056947168581663e-07	8.052815700716903e-09	2.397993723270592e-08	5.05717496824887e-07	8.053178454316287e-09	2.3981017452616463e-08	5.057402753702519e-07	8.053541185280552e-09	1.33224147555724e-05	5.05705147342116e-07	8.05298177875047e-09	2.3980431764486912e-08	5.057278449649578e-07	8.053343221055229e-09	2.386371855043149e-08	5.057505376068583e-07	8.053704584041835e-09	1.3322633799241292e-05	5.057133652238204e-07	8.053112621883171e-09	2.3980821360661273e-08	5.057359769793671e-07	8.053472696812102e-09	2.3981893603480454e-08	5.057585871786714e-07	8.053832746959164e-09	1.3322793864456101e-05	5.057193449999383e-07	8.053207824734877e-09	1.3321712179543347e-05	5.056781988637268e-07	8.052552583961189e-09	1.3320582898210973e-05	5.056352524696779e-07	8.05186867658178e-09	1.331941020358728e-05	5.055906671583181e-07	8.051158672391187e-09	2.3975002604011643e-08	5.056129674192763e-07	8.051513787229586e-09	7.430794148533976e-06	5.055561777560648e-07	8.050609445871235e-09	2.397336706542096e-08	5.055784423091366e-07	8.05096399214948e-09	1.3317859395006677e-05	5.055317103492998e-07	8.050219808038758e-09	7.429585239470531e-06	5.054738525340316e-07	8.049298459562499e-09	2.396946306220412e-08	5.054960394293908e-07	8.049651769389656e-09	1.3315653506429212e-05	5.05447925520486e-07	8.048885583618555e-09	7.4283451319718365e-06	5.053894440800282e-07	8.047954307310395e-09	2.3965460299769094e-08	5.054115867953933e-07	8.048306913818028e-09	1.3313414967398743e-05	5.053629424121025e-07	8.047532286117105e-09	1.3312135657356995e-05	5.053143952201967e-07	8.046759209622895e-09	1.3310867605640829e-05	5.052662912174757e-07	8.045993194026953e-09	2.3959620270795135e-08	5.052884520624501e-07	8.04634608963475e-09	2.3842983955510308e-08	5.053106126180155e-07	8.046698980636877e-09	1.3310789918234882e-05	5.05263392498798e-07	8.045947043674036e-09	2.384180146500189e-08	5.052855905848924e-07	8.046300532440053e-09	2.3842848926066864e-08	5.053077922101794e-07	8.046654077567851e-09	1.3310746268981269e-05	5.05261801020487e-07	8.045921713536928e-09	1.330956910807681e-05	5.052171881526149e-07	8.045211300829169e-09	2.383962127254812e-08	5.052394992911293e-07	8.045566590055448e-09	1.3309023639787728e-05	5.051965664807868e-07	8.044882933160297e-09	7.4246997046743306e-06	5.051418000789475e-07	8.044010829309055e-09	2.383606403944715e-08	5.05164225433212e-07	8.044367937422237e-09	1.330711566831718e-05	5.051242860311273e-07	8.043731950583765e-09	1.3306111549189976e-05	5.0508626119011e-07	8.043126452252564e-09	7.423117186986685e-06	5.050343759482565e-07	8.042300229886188e-09	2.3948623266243e-08	5.050570122751995e-07	8.042660697585403e-09	2.3832063401115286e-08	5.050796498581217e-07	8.043021185284314e-09	2.395077015573484e-08	5.051022955433667e-07	8.043381802006234e-09	1.3305616430655837e-05	5.05067620711295e-07	8.042829649669906e-09	2.3832564091587958e-08	5.050903447144357e-07	8.043191513497873e-09	1.3305348672345291e-05	5.050575408043837e-07	8.04266915301043e-09	1.3304525378544348e-05	5.050263604075178e-07	8.042172643994338e-09	1.3303739380520516e-05	5.049965841658286e-07	8.041698492807668e-09	2.38292124160332e-08	5.050195041012428e-07	8.042063476438886e-09	2.3947918489023164e-08	5.050424308511484e-07	8.04242856858318e-09	7.422534756119672e-06	5.049951060813712e-07	8.041674964208915e-09	1.3302963422778166e-05	5.049672037924071e-07	8.041230649632851e-09	1.3302244190462373e-05	5.04939922969119e-07	8.040796228106684e-09	2.3944145007154976e-08	5.049629393544411e-07	8.041162747286171e-09	1.3302139225304478e-05	5.049359426707616e-07	8.040732846844424e-09	1.330142576466568e-05	5.049088468273253e-07	8.040301363732069e-09	1.330070063902092e-05	5.048812916494417e-07	8.039862562473948e-09	7.420175252064798e-06	5.048345715902136e-07	8.03911857661434e-09	2.3939149417377528e-08	5.048575461044705e-07	8.039484428534716e-09	2.382265203498227e-08	5.048805169362403e-07	8.039850221811257e-09	2.3941328137183727e-08	5.049034910691719e-07	8.040216067653255e-09	1.3300524829292992e-05	5.048745384610385e-07	8.039755007710333e-09	2.382345384298401e-08	5.048974610919934e-07	8.040120033304028e-09	2.38245354903097e-08	5.049203830208453e-07	8.04048504771456e-09	2.382561710450008e-08	5.049433042362396e-07	8.040850050761097e-09	2.3944305488300016e-08	5.049662282139822e-07	8.041215097793181e-09	2.3827780395878612e-08	5.049891479679663e-07	8.041580077562405e-09	1.330274194798972e-05	5.049586164565492e-07	8.041093871385598e-09	1.3301896710856002e-05	5.049264505663338e-07	8.040581636458359e-09	1.3301003217072442e-05	5.048924448085162e-07	8.04004010106464e-09	1.330005752457997e-05	5.048564523938926e-07	8.03946692829142e-09	2.3822600175349415e-08	5.048790710545478e-07	8.039827113122776e-09	2.3823667477325567e-08	5.049016879214198e-07	8.040187269389023e-09	1.3300245576593533e-05	5.04863486890147e-07	8.039578925290881e-09	2.39405202151364e-08	5.048860163932556e-07	8.039937690354855e-09	2.382399510124864e-08	5.049085407016074e-07	8.040296372696561e-09	2.3942656652858927e-08	5.04931066621904e-07	8.040655080707398e-09	2.3826120876432994e-08	5.049535873504801e-07	8.041013706044368e-09	2.3827183557066796e-08	5.049761062912191e-07	8.041372302911661e-09	2.394586059205143e-08	5.04998626846249e-07	8.041730925485528e-09	1.3302736748049223e-05	5.049579339554863e-07	8.041082900389502e-09	2.394499874762604e-08	5.049803638571969e-07	8.041440079409728e-09	1.3302203174368464e-05	5.049375859833409e-07	8.040758853320378e-09	2.3944033728898612e-08	5.049599288327478e-07	8.04111464615649e-09	2.3827482551560148e-08	5.049822669216413e-07	8.041470363186707e-09	7.4215360417308935e-06	5.049263639811204e-07	8.040580139687574e-09	1.3300706417976222e-05	5.048806406413714e-07	8.039852011845711e-09	2.382374100471311e-08	5.049028571432129e-07	8.040205792831852e-09	1.330004698440845e-05	5.0485554213908e-07	8.039452321359215e-09	2.3822556566213006e-08	5.048776937008044e-07	8.039805068337927e-09	7.419966954872622e-06	5.048194322264153e-07	8.038877290281297e-09	2.393843053433674e-08	5.048415550539208e-07	8.039229579764506e-09	2.3939479592900803e-08	5.048636778774733e-07	8.039581869187906e-09	7.419755661151448e-06	5.048050293102414e-07	8.038647928050183e-09	1.329741118458024e-05	5.047553995087999e-07	8.037857602074829e-09	1.3296090456602669e-05	5.047052518282109e-07	8.037059032855174e-09	7.417415159073549e-06	5.046457474782498e-07	8.036111469234861e-09	2.3930194168260764e-08	5.046677827795353e-07	8.036462365385605e-09	1.329378163470511e-05	5.04617626429379e-07	8.035663664152355e-09	7.416129589643063e-06	5.045583162138689e-07	8.03471919547546e-09	2.3926048125886616e-08	5.045803681063324e-07	8.035070356059034e-09	2.3927093823768644e-08	5.046024228782211e-07	8.035421562498717e-09	2.3810612263108566e-08	5.046244772424532e-07	8.035772762450095e-09	2.392918547329446e-08	5.046465378159608e-07	8.036124061283111e-09	7.4165586838212675e-06	5.045875423884052e-07	8.035184606860687e-09	7.415695447201964e-06	5.045288412846827e-07	8.034249840562804e-09	1.3290181709892997e-05	5.044811144601963e-07	8.03348983797654e-09	2.3922387238011085e-08	5.045032625517884e-07	8.03384253074252e-09	7.414471972425759e-06	5.044457110357976e-07	8.032926073814696e-09	2.3920708437377323e-08	5.04467896661548e-07	8.033279364347145e-09	2.380426441546017e-08	5.044900832839737e-07	8.033632670753107e-09	1.3289227031763675e-05	5.044450104765507e-07	8.032914936116232e-09	1.3288085297694396e-05	5.044017616137636e-07	8.03222624851418e-09	2.3918624476134733e-08	5.044241002184646e-07	8.032581975261154e-09	1.3287586514977205e-05	5.043829287360713e-07	8.03192636989203e-09	1.3286553995484742e-05	5.043438339695618e-07	8.031303835455956e-09	2.3915877735589743e-08	5.043663460137748e-07	8.031662324128582e-09	1.3286172251695412e-05	5.0432944567641e-07	8.031074734436578e-09	1.3285251694464332e-05	5.042945961793771e-07	8.030519802232175e-09	2.391354310992917e-08	5.043172829568356e-07	8.030881073322255e-09	2.391461891749889e-08	5.043399744294701e-07	8.031242419178072e-09	2.391569494771855e-08	5.043626705911779e-07	8.03160383970242e-09	2.379929963911274e-08	5.043853679960723e-07	8.03196528002187e-09	7.4128432230835795e-06	5.043355561425074e-07	8.031172075071161e-09	1.3285498460373232e-05	5.043041143907027e-07	8.030671406185131e-09	7.411671485822133e-06	5.042559648771322e-07	8.029904671070936e-09	2.379426480009227e-08	5.042788294571626e-07	8.030268773329322e-09	2.3795343713054602e-08	5.043016978690848e-07	8.030632936605028e-09	1.3284673263922337e-05	5.042729026047179e-07	8.030174406978212e-09	7.411231438446586e-06	5.042261259496424e-07	8.029429531005467e-09	1.3282726822904941e-05	5.041990852242208e-07	8.028998935903358e-09	2.3909014574901842e-08	5.042220809147537e-07	8.02936512564181e-09	2.379266620759142e-08	5.042450754357164e-07	8.02973129675202e-09	2.391119542817787e-08	5.042680757800822e-07	8.030097560592027e-09	1.3283848002201355e-05	5.042416628086558e-07	8.029676957960188e-09	1.3283155911246546e-05	5.042153880745154e-07	8.029258552689279e-09	7.4104002828268644e-06	5.04169621579958e-07	8.028529754877474e-09	7.409727111046473e-06	5.041238104626492e-07	8.027800245118567e-09	2.3788029352813032e-08	5.0414681548936e-07	8.028166583025676e-09	2.390653618265811e-08	5.041698242505445e-07	8.028532980397868e-09	2.390762725457886e-08	5.041928332235616e-07	8.028899381139694e-09	2.3791286325364125e-08	5.042158388857381e-07	8.029265729155212e-09	2.3909809261502496e-08	5.042388482363436e-07	8.029632135902502e-09	2.3793457632779272e-08	5.042618542451485e-07	8.029998489430414e-09	7.4110800358126914e-06	5.042158301310765e-07	8.02926558613265e-09	1.3282440371341346e-05	5.041881282350158e-07	8.028824442837349e-09	1.3281676325036201e-05	5.04159053475106e-07	8.028361434250818e-09	2.390711651312066e-08	5.041819371018715e-07	8.02872583859545e-09	2.390820164924322e-08	5.042048194543684e-07	8.029090222645619e-09	1.3282070862754696e-05	5.041739380136266e-07	8.028598440848306e-09	7.409748756368708e-06	5.041249783936602e-07	8.027818784822026e-09	2.3905500605830295e-08	5.041477389815146e-07	8.028181229718959e-09	1.328048867110422e-05	5.041137246993177e-07	8.027639556067488e-09	7.408838350961283e-06	5.040628729260988e-07	8.026829767081237e-09	2.3785153710490922e-08	5.040854848081634e-07	8.027189843875804e-09	2.378622069226766e-08	5.041080945069501e-07	8.02754988590266e-09	1.3279353137980173e-05	5.040704475679549e-07	8.026950362930586e-09	2.378551101991573e-08	5.040929561223718e-07	8.027308794303876e-09	2.3786573125693994e-08	5.041154624722605e-07	8.027667190571811e-09	2.378763512743984e-08	5.041379666181739e-07	8.02802555174322e-09	2.390611625260459e-08	5.04160471960788e-07	8.028383931971211e-09	1.328066642239672e-05	5.04120175748579e-07	8.027742221134894e-09	1.3279547317738907e-05	5.04077592186354e-07	8.027064086643057e-09	1.327837108847508e-05	5.040328479860432e-07	8.026351547005648e-09	2.3901131151724263e-08	5.040550643288493e-07	8.026705325295926e-09	2.3784784728978023e-08	5.040772758424511e-07	8.027059026687079e-09	2.3785832818358253e-08	5.0409948587495e-07	8.027412704495047e-09	2.3786880837844795e-08	5.041216944360178e-07	8.02776635887389e-09	2.390534422108462e-08	5.041439048721021e-07	8.02812004311321e-09	2.3906397432626965e-08	5.041661138557685e-07	8.028473704226254e-09	2.379002479639529e-08	5.041883180613495e-07	8.028827289254414e-09	2.3791072540909825e-08	5.042105208359008e-07	8.029180851496968e-09	2.3909556339599706e-08	5.042327255250668e-07	8.029534444230737e-09	1.3282396151022575e-05	5.041855286165428e-07	8.028782849713881e-09	7.409793716194807e-06	5.041272772964277e-07	8.027855231237832e-09	2.3905608737465503e-08	5.041493606310996e-07	8.028206891686328e-09	2.378923404774224e-08	5.041714400631864e-07	8.028558489992445e-09	2.3907702922503526e-08	5.041935222248618e-07	8.028910131768498e-09	7.409903770975128e-06	5.041347249293618e-07	8.027973820192547e-09	7.409033943534722e-06	5.040755169480318e-07	8.027030969888772e-09	2.390315413373142e-08	5.040975318109596e-07	8.027381540156286e-09	3.444352822115986e-06	680.6108754574344	682.2331453879916	9436.472949338677
328	103.63455819335313	2510.1168356636176	1.6331040456951373	0.19680289531181386	0.3999133546170059	0.00044029148517882695	0.00011009073234653408	0.00022369198398772	0.4016111653415902	0.0008985106096361974	0.0	0.2797433961793343	9999.317413145178	0.031025658886082212	0.0	4.2657622989055595	0.0004682296808321637	2.5635810334211016	0.0	1.0300287673716514e-05	0.0	0.039600050550815294	23.651962208334428	10.394333124146451	0.0018677095783945514	0.0024857918929495583	111.94918903240058	2343.5850488788487	0.0	0.9124488736794347	97.79178236268328	0.0	0.0027440813891408426	0.0	4.019369831817965	0.0003731673879764731	0.0015123927070276625	4.097140394012867	0.0	0.20933920635070027	0.02383657383989583	0.7747973541373386	0.08822089891975136	4.3789012442233295	0.005698780579519289	0.11920594203231706	0.0	1.561367841000691e-05	0.0	0.25827168811232676	0.0	2.1417263158035804	3.162931492377916e-08	0.0011891826164548782	0.0018792101182365222	7.454653823289636e-07	0.0	0.05686027510728767	3.53208602423643e-05	1.1903921510627263e-05	2.3361910546496735e-05	21431.89652450884	30.555414979954016	0.002580143963895973	0.0	0.03596101597793083	0.1033616851597596	0.018097154897463705	0.08752183339665043	0.0	0.18388693159234304	0.0	1.6389015956309109e-06	0.0	0.6439332482664348	2.771640869133393e-05	15.997452530125315	0.0	1.3303420581371858e-08	0.0	1.1277671168837156e-05	0.00010472903008787966	1.8608846512139907e-09	4.3239021562800935e-06	1.1492974544949364e-07	2.001745835083388e-10	0.18263444331235665	0.006473917929682609	1.9106861493425168e-10	2.563629478991932e-11	4.3614468921765256e-14	6.535415601747137e-05	3.745152426635002e-08	1.1484345338478399e-07	4.659853008351981e-12	0.2594982513010905	0.0	1.4059126175265626e-06	0.0002790330217062122	9.000628991038681e-05	1.0746832845784132e-08	5.3734141352707845e-09	0.0001451704742069885	7.804881758365187e-10	1.5609756685656475e-07	5.035185025397901e-08	0.40561364522575766	0.00019425727449170569	0.542764718070384	12.758977192595871	0.0	0.0	2.0109731168380086e-07	0.0	6.322707845152169e-08	3.4754398942098197	0.0	170.914711804841	79.80605683146966	0.00016096955704657812	3.440016929091394e-05	0.0	2.5689990980498523e-08	3.5155870867494794e-08	6.313630234149933e-08	1.0463467156660762e-06	1.1799074038461154e-11	0.0	0.00039269163186432743	2.5178514193719014e-06	2.735998464204487e-11	4.47846613520147e-09	0.439343050494704	1.3136647871159418e-07	4.954741465179173e-12	4.616252680226492e-06	3.747871612580034e-05	1.8354609787123313e-09	4.092615927491846e-07	0.0	1.695940803175762e-06	3.162931492377916e-08	2.0525537525902392e-07	3.162930229407687e-08	5.00972892508141e-11	1.9988943013109734e-08	1.2303334228780037e-06	2.4001061232805023e-09	0.0011250019427815113	0.06931125086936746	0.00013527135396861287	2.7271373576579163e-10	2.812354029957574e-13	4.026029573029973e-07	1.2037633272188158e-06	2.536186363624757e-10	1.89483440703668e-10	6.296066826101629e-08	8.996149588299291e-11	6.306016498834982e-08	5.26796878168999e-06	3.2294024215981494e-05	2.8453566452909542e-05	4.990614304874712e-11	1.57190053323487e-11	8.417369173061742e-12	5.180527521282407e-11	99.22695375555865	79.50140587185567	0.0003318014465524038	1.3912148766417416e-07	6.104905284180055e-07	0.0	0.0014006774220960932	5.0488832417445425e-06	0.8981214503275022	1.398445638395369e-07	4.4107364365876807e-07	2.3290242409568902e-11	1.9372512498878755e-10	5.34455657124134e-08	8.076641411332785e-13	2.6372495468922588e-05	0.00011325257406441259	1.2657992338376284e-08	1.1915891463480237	0.0	1.0148450933485668e-05	0.0	0.0	0.0	0.0	0.0	2.2477772239994134	1.1028749271305007e-07	2.7023738957105214e-12	3.473163167392397e-11	9.49205616961462e-09	2.822270842475912e-13	6.606223668540586e-06	5.0665733926535956e-05	1.3579515688477672e-09	1.1042289982091986	0.0	5.196764771225873e-06	0.0	0.0	0.0	0.0	0.0	2.4162879559970825	211.06553757641373	3.060385034004341	0.00027647762537748695	9.142408484692404e-08	5.10249320999885e-07	0.0	0.0024826042597889683	8.94880021364685e-06	0.027120259729613586	2.4785019388209487e-07	2.8881090339500984e-07	4.224594367955992e-10	7.451730715188548e-09	2.055807980961359e-06	3.106660286173898e-11	1.7283401664171284e-05	9.099523480964762e-05	2.2889990029851664e-07	1.1513598024196845	0.0	0.00022024836115795845	0.0	0.0	0.0	0.0	0.0	2.325116625788299	69.48101984948539	127.8945614928826	0.000342867837919019	1.0787739294694399e-07	6.303402390270255e-07	0.0	0.001013498541993315	3.653257667530751e-06	1.4985081551166504	1.0118851818653949e-07	3.3999123032928764e-07	1.1125751197194671e-11	6.485309934803438e-11	1.789190745050318e-08	2.703783301891206e-13	2.0357656494143815e-05	0.00011026417101478487	6.05166450974372e-09	1.1253104766701818	0.0	4.695180743352857e-06	0.0	1.0746832845784132e-08	5.3734141352707845e-09	5.3734141352707845e-09	1.074682598292182e-08	2.2081181080131063	112.95369652399226	14.891647649853018	0.0006918521202259092	2.0567453235000025e-07	1.273433945460438e-06	0.0	0.0033246344258866943	1.1983980942698711e-05	0.3456829099979957	3.31930990708992e-07	6.55352079026593e-07	1.8731332138274244e-10	1.7729170466897243e-09	4.891184896076811e-07	7.391500494922145e-12	3.9137557782611015e-05	0.00024642267468931927	1.0176441434435722e-07	1.2478372775780042	0.0	3.912900992889439e-05	0.0	0.0	0.0	0.0	0.0	2.139004766695546	222.91846253852833	24.51121760850904	0.00014234570344082487	5.2360698599793564e-08	2.6278865615733434e-07	0.0	0.0013499590687274094	4.866064893246483e-06	0.11844659706730888	1.3478012825557102e-07	1.6492432068625942e-07	2.8468462674065995e-11	5.301812051839595e-10	1.4626812747401428e-07	2.2104183384956565e-12	9.876587822849903e-06	4.557840453396911e-05	1.5419983727412535e-08	1.1187032352109867	0.0	2.8818225941589935e-05	0.0	0.0	0.0	0.0	0.0	2.388381452897343	131.46173021946794	81.26334336257662	0.0002412689719449474	9.819744999099418e-08	4.4430745275150103e-07	0.0	0.001349369886325283	4.86394031915213e-06	0.6683049181958846	1.3472201385577353e-07	3.10366932804249e-07	1.6040651558550605e-11	1.7661227279924462e-10	4.8724397181539963e-08	7.363231787971798e-13	1.8571100945623387e-05	7.996268390840813e-05	8.710215362810528e-09	1.1570684790601737	0.0	9.603876489644516e-06	0.0	0.0	0.0	0.0	0.0	2.3143337895248304	140.98263275367435	28.364544310811795	0.0003533568437080992	1.558879200542608e-07	6.508909383264736e-07	0.0	0.002119382349847488	7.63952834694448e-06	0.33736616274370834	2.1159935055122105e-07	4.948490398826105e-07	7.41419152778284e-11	8.752173053900145e-10	2.414579231912065e-07	3.6489060092805046e-12	2.9578941081943788e-05	0.00012208370600666035	4.0249211238721754e-08	1.2056004138560212	0.0	3.0301518012946045e-05	0.0	0.0	0.0	0.0	0.0	2.220584865491478	191.80570291649414	39.84498731432919	0.0001759004899673039	6.799591658342736e-08	3.2446078305831823e-07	0.0	0.001435353137438785	5.173876208508091e-06	0.23831286540006455	1.4330629079441316e-07	2.1442447212644797e-07	2.270707238359606e-11	3.641714614596486e-10	1.0046882977125e-07	1.5182937270570202e-12	1.2837285230649268e-05	5.700645643676362e-05	1.2309784609269854e-08	1.1318253631697959	0.0	1.861696894417977e-05	0.0	0.0	0.0	0.0	0.0	2.3631123259508637	151.31352654504278	2.2549893483223125	0.0008531290488205082	1.7588327212136536e-07	1.5719241219560947e-06	0.0	0.005491900044895419	1.9796111233878104e-05	0.06329749931216525	5.482882832636077e-07	5.591651617536785e-07	1.0779688136723062e-09	1.3653618672469598e-08	3.7668064374926213e-06	5.692259661664277e-11	3.3411279205161516e-05	0.00029704231942618295	5.850282749875642e-07	1.2225211238677016	0.0	0.00018242493503505637	0.0	0.0	0.0	0.0	0.0	2.187623735200903	172.71515609327437	50.270964051416016	0.000197809083247733	7.998911184386369e-08	3.646833757817121e-07	0.0	0.0014534726932134865	5.239189808436058e-06	0.33826272738532864	1.4511548061459412e-07	2.5247236983532833e-07	2.1166733500565434e-11	3.0583984691013434e-10	8.437611904036906e-08	1.275097640495499e-12	1.5111879473584956e-05	6.470132359410513e-05	1.1480743341527734e-08	1.1418638805141526	0.0	1.5440015535756734e-05	0.0	0.0	0.0	0.0	0.0	2.3437384180205703	133.08918866716326	5.831175930375568	0.0007955085847233955	1.8590808156178224e-07	1.465029066526762e-06	0.0	0.0045042014544374245	1.6235850314678162e-05	0.15436532301143094	4.4969371070804486e-07	5.914898072490854e-07	4.357026363623503e-10	4.856385680795039e-09	1.3397962574694394e-06	2.024678782977851e-11	3.53362536122233e-05	0.0002791210356711438	2.3657982392731564e-07	1.2311404701114779	0.0	7.911383301303777e-05	0.0	0.0	0.0	0.0	0.0	2.1712244492465316	197.95611441521672	24.516537015223392	0.0001913429155228574	8.458431301890974e-08	3.530044220355732e-07	0.0	0.0016114302221685193	5.808564045084958e-06	0.15811147409711987	1.6088516451596833e-07	2.67067353501778e-07	4.63638517531435e-11	7.672885494624858e-10	2.116821017994582e-07	3.1989518194737623e-12	1.5984160298827334e-05	6.285687058135555e-05	2.5130189438935247e-08	1.1456613086620282	0.0	3.493891665451196e-05	0.0	0.0	0.0	0.0	0.0	2.3363463907336532	254.65292338954757	33.011509492787745	9.544969356513212e-05	1.136787781620059e-08	1.7636436147043709e-07	0.0	0.001034078247847517	3.7274404886818547e-06	0.108834826053154	1.032431844613669e-07	3.569587041021302e-08	4.503814101917028e-12	9.573425173243734e-11	2.641147568994767e-08	3.9913499914249683e-13	2.1392604532638313e-06	2.9423683564962886e-05	2.4373840102668088e-09	1.0844319625618921	0.0	6.793269681367451e-06	0.0	0.0	0.0	0.0	0.0	2.4544286202902597	117.24629963735715	30.188253795733477	0.0004481987880940288	1.6704345663608742e-07	8.250582753697191e-07	0.0	0.002235630424152485	8.058555952679136e-06	0.4571186100818733	2.2320595925878297e-07	5.30715894877754e-07	7.437293537413491e-11	7.306045953882727e-10	2.0156171572655388e-07	3.0459864304542605e-12	3.171632153374292e-05	0.00015579703395648435	4.0400902660832197e-08	1.2152120742026773	0.0	2.3979342772810053e-05	0.0	0.0	0.0	0.0	0.0	2.2021778420108857	250.79714540115677	28.228241041348472	0.00010183359261826116	2.2569352724144654e-08	1.8814034310790733e-07	0.0	0.0010865353316292386	3.916527382692047e-06	0.09877125469764227	1.0848029280772136e-07	7.092873080033664e-08	1.0517314678089577e-11	2.2019697836552915e-10	6.07486570148764e-08	9.180433202989291e-13	4.249911236727029e-06	3.175314770313171e-05	5.692382586244329e-09	1.0937390859507268	0.0	1.4870729110269676e-05	0.0	0.0	0.0	0.0	0.0	2.436453499786898	135.7092386609006	59.2373980211919	0.0002674016927077931	1.2140033263693633e-07	4.924889740896057e-07	0.0	0.001543845234026308	5.5649464422900795e-06	0.5380687282903417	1.5413834197787033e-07	3.8437422821654824e-07	2.7338076151214167e-11	3.106894151766854e-10	8.571405449169865e-08	1.2953107571919944e-12	2.2989743654440337e-05	9.02167940234204e-05	1.4843088601534886e-08	1.176588164218055	0.0	1.4766578902358356e-05	0.0	0.0	0.0	0.0	0.0	2.276673273687591	120.0120374486984	36.42986371487486	0.0003954193093301336	1.56909810031724e-07	7.279550221550247e-07	0.0	0.0020188910034046556	7.277296822962496e-06	0.4874102811811934	2.0156680036409114e-07	4.981408197252913e-07	5.777474791510324e-11	5.808959629243362e-10	1.602595778863661e-07	2.4218337830323957e-12	2.9775016732484222e-05	0.0001365793374101127	3.1382046953793414e-08	1.2066781363328702	0.0	2.111255249177169e-05	0.0	0.0	0.0	0.0	0.0	2.2186971997820986	58.597173576284035	131.5250743332845	0.0003778065203061218	1.0940301007606921e-07	6.943664293055561e-07	0.0	0.0009418382238064646	3.3949507617662223e-06	1.6985291450065227	9.403390481645469e-08	3.460814580575451e-07	1.0996539031011973e-11	5.407503842527704e-11	1.491842026501545e-08	2.2544251911254526e-13	2.0703831096527002e-05	0.00012584661565084588	5.983170788801604e-09	1.1666763190546747	0.0	4.212708035365558e-06	0.0	0.0	0.0	0.0	0.0	2.2959366371042598	26.07578568595031	203.18430906934097	0.0004309755792695763	6.84116393754383e-08	7.913819657074638e-07	0.0	0.0004781016691661684	1.723365533638814e-06	2.99893632088801	4.773409894273793e-08	2.157416552363949e-07	4.428548888941954e-12	9.699435573251591e-12	2.675918897466525e-09	4.04365339977811e-14	1.2916053653645923e-05	0.00013883407284211256	2.411711262600038e-09	1.132145547493133	0.0	1.48849122734239e-06	0.0	0.0	0.0	0.0	0.0	2.3624031350176184	9.032981902071279e-06	6.322726624545514e-08	2.4318169614352036e-07	6.323089856399177e-08	0.011718356354025869	1.260032672482737e-05	4.064459204905833e-06	0.0	0.0	0.0	0.0	6.300165878363354e-08	2.0744543835015616e-07	0.0	9.000781224440922e-06	6.300187401700001e-08	2.423148032975791e-07	6.300549373298081e-08	6.300168394314593e-08	4.049241971861656e-06	0.011674483233156795	1.2553150185926234e-05	0.0	0.0	0.0	6.276577593330451e-08	1.9709644229527372e-07	0.0	8.967079727206342e-06	6.276598580085536e-08	2.4140754152712863e-07	6.27695830964871e-08	6.27658009369934e-08	4.033239529631021e-06	0.01162834694559457	1.2503539231952627e-05	0.0	0.0	0.0	6.251772099428335e-08	2.0127617296730998e-07	0.0	8.931639927042735e-06	6.251793136801752e-08	2.4045348666680345e-07	6.25215043261635e-08	6.251774582881898e-08	4.01651606819742e-06	0.01158013183333377	1.2451693132549315e-05	0.0	0.0	0.0	6.225849032881872e-08	2.080862852542511e-07	0.0	8.89460378237559e-06	6.225870242167798e-08	2.394564529056782e-07	6.226225114502906e-08	6.225851499490615e-08	3.999127758148841e-06	0.011529999819950227	1.23977860093219e-05	0.0	0.0	0.0	6.198895454457767e-08	2.0258080587133929e-07	0.0	8.856094761149966e-06	6.198916329071837e-08	2.384197645870113e-07	6.199268782832625e-08	6.198897904256101e-08	3.981126575834464e-06	0.011478100768412679	1.2341978989524715e-05	0.0	0.0	0.0	6.170991927786051e-08	2.0166891375563352e-07	0.0	8.816228947692764e-06	6.171012656068416e-08	2.3734654703969618e-07	6.171362696637658e-08	6.170994360811249e-08	3.962562871825547e-06	0.011424579847965211	1.2284428163026856e-05	0.0	0.0	0.0	6.14221649781676e-08	1.897386028733034e-07	0.0	8.775116933214093e-06	6.142236634850419e-08	2.3623977763595606e-07	6.142584269780154e-08	6.142218914121583e-08	3.943484535519303e-06	0.01136957513165271	1.2225281989758386e-05	0.0	0.0	0.0	6.112643394528916e-08	1.9790800337566775e-07	0.0	8.73286651438725e-06	6.112663720974838e-08	2.3510235851202928e-07	6.113008959946231e-08	6.112645794180122e-08	3.923938277698056e-06	0.011313221294388111	1.2164685275929984e-05	0.0	0.0	0.0	6.082345021041792e-08	2.0027324686307075e-07	0.0	8.689579788901008e-06	6.082365380921126e-08	2.3393703837815182e-07	6.082708235531345e-08	6.082347404120061e-08	3.903968264793859e-06	0.011255645675380165	1.2102774939984965e-05	0.0	0.0	0.0	6.051389836589561e-08	1.9776029733016128e-07	0.0	8.645354434720581e-06	6.051409987486946e-08	2.3274644695683186e-07	6.051750471123588e-08	6.051392203188097e-08	3.88361671305257e-06	0.01119696999116333	1.2039681854612322e-05	0.0	0.0	0.0	6.019843277528355e-08	1.9146460654991563e-07	0.0	8.600284077330651e-06	6.01986307683788e-08	2.3153310486937208e-07	6.020201204573958e-08	6.019845627751998e-08	3.862924058730888e-06	0.011137310826293045	1.1975531374386952e-05	0.0	0.0	0.0	5.987768021156519e-08	1.9715911026733795e-07	0.0	8.554459155149941e-06	5.987787954252158e-08	2.3029944693373126e-07	5.988123742786865e-08	5.987770355121e-08	3.841929357413713e-06	0.011076780784619353	1.1910444573719438e-05	0.0	0.0	0.0	5.95522460468983e-08	1.918919256772576e-07	0.0	8.507964828527522e-06	5.955244230563422e-08	2.2904776587390017e-07	5.955577698016533e-08	5.9552269225213685e-08	3.820669292220184e-06	0.01101548562986735	1.1844535172086875e-05	0.0	0.0	0.0	5.922269887875875e-08	1.97939766047073e-07	0.0	8.460883597014426e-06	5.922289654083285e-08	2.2778028277841728e-07	5.922620819958302e-08	5.9222721897097294e-08	3.7991794049855404e-06	0.010953527835240102	1.1777913350938517e-05	0.0	0.0	0.0	5.888958961448082e-08	1.8975668349162595e-07	0.0	8.413292732519874e-06	5.888978313983136e-08	2.264990779997145e-07	5.8893071989567836e-08	5.8889612474283104e-08	3.7774928845523043e-06	0.01089100308996244	1.1710681997153607e-05	0.0	0.0	0.0	5.855343268853407e-08	1.9135346432681935e-07	0.0	8.365267061757962e-06	5.8553625878295946e-08	2.252061660592799e-07	5.8556892137197776e-08	5.8553455391314065e-08	3.7556418741546332e-06	0.010828004068583063	1.1642940756187313e-05	0.0	0.0	0.0	5.8214726328265826e-08	1.8127150081698953e-07	0.0	8.31687657821183e-06	5.821491470114663e-08	2.239034313603972e-07	5.8218158596921035e-08	5.8214748875608955e-08	3.7336563484368293e-06	0.010764617193322699	1.1574782550608074e-05	0.0	0.0	0.0	5.7873935146576836e-08	1.9343179749545166e-07	0.0	8.26818953676873e-06	5.7874127383028514e-08	2.2259271149759765e-07	5.787734915301537e-08	5.787395754012708e-08	3.71156556718729e-06	0.010700926825315076	1.1506298086955265e-05	0.0	0.0	0.0	5.7531512676223736e-08	1.7549033786742868e-07	0.0	8.219267801368258e-06	5.7531696964877436e-08	2.212756720127635e-07	5.753489685310439e-08	5.7531534917684825e-08	3.6893958854226864e-06	0.010637008950893981	1.1437569066567629e-05	0.0	0.0	0.0	5.718786742393959e-08	1.8565562089694016e-07	0.0	8.17017301035514e-06	5.718805490733925e-08	2.19953972369708e-07	5.7191233165655594e-08	5.718788951505462e-08	3.6671736596433716e-06	0.010572939560570043	1.1368677195555649e-05	0.0	0.0	0.0	5.684340792032481e-08	1.7849907416471397e-07	0.0	8.120960945587317e-06	5.684359167827678e-08	2.186291143677651e-07	5.684674856371056e-08	5.6843429862884854e-08	3.6449225888633098e-06	0.010508786983002553	1.1299695941455733e-05	0.0	0.0	0.0	5.649850150309104e-08	1.7288457743713113e-07	0.0	8.071685176271959e-06	5.649868225716453e-08	2.1730254023554895e-07	5.6501818031754286e-08	5.6498523298916834e-08	3.6226654381934867e-06	0.010444616854228678	1.1230695876692547e-05	0.0	0.0	0.0	5.6153501034390687e-08	1.8351045130030767e-07	0.0	8.022396925382955e-06	5.6153685200152367e-08	2.159756290350487e-07	5.6156800130636714e-08	5.615352268533197e-08	3.600423970840981e-06	0.010380491921615826	1.1161744467754554e-05	0.0	0.0	0.0	5.580874384669339e-08	1.7077392895789275e-07	0.0	7.97314214936288e-06	5.580892219989712e-08	2.1464961804564798e-07	5.581201655547289e-08	5.580876535462723e-08	3.578217571621188e-06	0.01031646807533242	1.1092901807807053e-05	0.0	0.0	0.0	5.546453040583748e-08	1.853788533140918e-07	0.0	7.923966636562756e-06	5.5464713771281644e-08	2.1332574001680002e-07	5.546778782474505e-08	5.5464551772652847e-08	3.5560656510773622e-06	0.010252601279624412	1.1024228069944312e-05	0.0	0.0	0.0	5.5121161577314856e-08	1.7531604716683705e-07	0.0	7.874910432485205e-06	5.512134023182348e-08	2.1200507309277597e-07	5.5124394256978505e-08	5.512118280492123e-08	3.533985013491756e-06	0.010188939984575606	1.0955775347491712e-05	0.0	0.0	0.0	5.4778897827754915e-08	1.8308726641764208e-07	0.0	7.826013141871029e-06	5.477907881277482e-08	2.1068868354757083e-07	5.478211308537246e-08	5.477891891806426e-08	3.511992358474649e-06	0.010125532338395676	1.088759540943509e-05	0.0	0.0	0.0	5.443799800209654e-08	1.7314320571755306e-07	0.0	7.77730974212611e-06	5.443817435590703e-08	2.0937751308030313e-07	5.4441189151768506e-08	5.4438018957030545e-08	3.4901023027706754e-06	0.010062420484126587	1.0819733567617653e-05	0.0	0.0	0.0	5.4098688659552534e-08	1.8081380624100536e-07	0.0	7.728834586537825e-06	5.4098867333391004e-08	2.080724865839154e-07	5.4101862929184224e-08	5.4098709481029624e-08	3.4683292682412894e-06	0.00999964600285348	1.0752234529864289e-05	0.0	0.0	0.0	5.376119333925002e-08	1.7323173198789956e-07	0.0	7.680617766693292e-06	5.3761368387155625e-08	2.0677441421969445e-07	5.376434505872369e-08	5.376121402919135e-08	3.4466857629177693e-06	0.009937244957840258	1.0685137070895672e-05	0.0	0.0	0.0	5.342570591478358e-08	1.6167869970878615e-07	0.0	7.632687596646601e-06	5.342587571644671e-08	2.0548405829245527e-07	5.3428833738759457e-08	5.342572647510147e-08	3.425183550371803e-06	0.00987525126592463	1.0618477657608124e-05	0.0	0.0	0.0	5.309240872062601e-08	1.709313153591438e-07	0.0	7.58507151821045e-06	5.309258141428699e-08	2.04202157621525e-07	5.3095521061978066e-08	5.3092429153223996e-08	3.4038340753336534e-06	0.009813697924611581	1.0552291768573135e-05	0.0	0.0	0.0	5.276147914963016e-08	1.622291070540445e-07	0.0	7.537792725948819e-06	5.276164784468393e-08	2.0292933668391087e-07	5.276456939031298e-08	5.276149945640719e-08	3.3826468688117703e-06	0.009752612413903903	1.0486608949583254e-05	0.0	0.0	0.0	5.2433064930742074e-08	1.7524679950299283e-07	0.0	7.490874522312914e-06	5.2433238125749684e-08	2.0166622285699303e-07	5.243614184091595e-08	5.2433085113580356e-08	3.361631598586922e-06	0.00969202260805012	1.0421459170589616e-05	0.0	0.0	0.0	5.210731591370899e-08	1.6916203508695808e-07	0.0	7.444336030834056e-06	5.210748612490393e-08	2.0041333101553524e-07	5.2110372278487334e-08	5.2107335974482305e-08	3.3407960451889686e-06	0.009631950940119767	1.035686655082035e-05	0.0	0.0	0.0	5.17843526946508e-08	1.705102245100601e-07	0.0	7.3981959665879134e-06	5.1784522849671716e-08	1.9917116503468742e-07	5.178739170854284e-08	5.17843726352122e-08	3.3201478770179085e-06	0.009572419519827511	1.0292854862006894e-05	0.0	0.0	0.0	5.1464294132209294e-08	1.65689591293284e-07	0.0	7.352470525847495e-06	5.146446167668262e-08	1.979401609784828e-07	5.146731350497447e-08	5.14643139543964e-08	3.299693652058044e-06	0.009513447255395083	1.0229444433492912e-05	0.0	0.0	0.0	5.1147241873082415e-08	1.684124112525517e-07	0.0	7.307175054530516e-06	5.114741002970896e-08	1.9672073201533957e-07	5.115024508918985e-08	5.1147261578712466e-08	3.2794396040820614e-06	0.009455052120243479	1.0166654589623554e-05	0.0	0.0	0.0	5.083329253897837e-08	1.6502602523385126e-07	0.0	7.262322533189778e-06	5.083345877568469e-08	1.9551322763354776e-07	5.08362773250371e-08	5.0833312129851107e-08	3.259390920626555e-06	0.009397249071343528	1.0104501411312774e-05	0.0	0.0	0.0	5.052252653444447e-08	1.5865030832014676e-07	0.0	7.217924636001559e-06	5.0522689636935456e-08	1.9431796214982764e-07	5.052549193172851e-08	5.0522546012337143e-08	3.239552241473574e-06	0.009340051486380433	1.004299928143458e-05	0.0	0.0	0.0	5.0215015773828235e-08	1.625802877598953e-07	0.0	7.1739923618555515e-06	5.02151796084096e-08	1.9313523169866926e-07	5.021796590147293e-08	5.021503514049559e-08	3.2199279553503978e-06	0.009283472019164721	9.982161804650365e-06	0.0	0.0	0.0	4.9910828280416975e-08	1.4645128426676285e-07	0.0	7.130533827594251e-06	4.9910985511877714e-08	1.9196525482544823e-07	4.991375605214068e-08	4.9910847537594094e-08	3.2005211523359567e-06	0.00922751957933941	9.921998559647772e-06	0.0	0.0	0.0	4.9610011947621073e-08	1.5971971968532754e-07	0.0	7.087558530536353e-06	4.9610173830797256e-08	1.9080828723583026e-07	4.9612928864947065e-08	4.961003109701516e-08	3.1813356344547477e-06	0.009172205129088812	9.862521332385591e-06	0.0	0.0	0.0	4.931262570521859e-08	1.5876228308033697e-07	0.0	7.045072488944019e-06	4.93127866968522e-08	1.896644909748572e-07	4.931552646770026e-08	4.9312644748521055e-08	3.162373617347369e-06	0.009117535056870033	9.80373699080111e-06	0.0	0.0	0.0	4.901870389286854e-08	1.6383499682596583e-07	0.0	7.003081751752005e-06	4.9018866455745793e-08	1.8853402891070355e-07	4.902159120292144e-08	4.9018722831743315e-08	3.143637385845583e-06	0.009063515950572964	9.745652617425366e-06	0.0	0.0	0.0	4.8728281923203746e-08	1.5819228541348582e-07	0.0	6.961590415850549e-06	4.8728441789545724e-08	1.874170113591176e-07	4.873115174881542e-08	4.872830075929239e-08	3.12512835383313e-06	0.0090101518870257	9.688272594755048e-06	0.0	0.0	0.0	4.844138170868052e-08	1.595028324322311e-07	0.0	6.920602613208424e-06	4.844154162525603e-08	1.863135495778938e-07	4.844423702914105e-08	4.844140044359747e-08	3.1068479997031858e-06	0.008957447128997618	9.631601505355546e-06	0.0	0.0	0.0	4.8158026162103116e-08	1.4876447881392236e-07	0.0	6.880120531316139e-06	4.815818127926585e-08	1.852237024763278e-07	4.816086235630422e-08	4.815804479744012e-08	3.0887969294203593e-06	0.008905403423932479	9.575641227159846e-06	0.0	0.0	0.0	4.787822467310863e-08	1.5646672986827112e-07	0.0	6.840147262527998e-06	4.787838240086518e-08	1.8414755332099506e-07	4.788104937676536e-08	4.787824321042958e-08	3.0709762204576558e-06	0.008854023878630083	9.520395099942928e-06	0.0	0.0	0.0	4.7601993940552346e-08	1.4704684547930212e-07	0.0	6.80068315788259e-06	4.760214745147672e-08	1.8308511157901783e-07	4.7604800547765544e-08	4.760201238140157e-08	3.053385694824003e-06	0.008803307980248207	9.465862571348935e-06	0.0	0.0	0.0	4.732933120262585e-08	1.378594353026754e-07	0.0	6.76172882112279e-06	4.732948066080393e-08	1.820363935185806e-07	4.733212009548038e-08	4.732934954851848e-08	3.0360253329290395e-06	0.00875325567259043	9.412043580158536e-06	0.0	0.0	0.0	4.706023615320801e-08	1.4537330716402085e-07	0.0	6.723285120387689e-06	4.706038810871162e-08	1.8100142252385667e-07	4.706301409686325e-08	4.706025440563474e-08	3.018895275392898e-06	0.008703867361327274	9.358938561893702e-06	0.0	0.0	0.0	4.6794710969888654e-08	1.5065584327271214e-07	0.0	6.685351306209998e-06	4.6794864552492625e-08	1.799801784306837e-07	4.6797477305618185e-08	4.679472913032014e-08	3.001994931525833e-06	0.008655141343672743	9.306545684919467e-06	0.0	0.0	0.0	4.6532746494468105e-08	1.5321827443808327e-07	0.0	6.6479260618601805e-06	4.6532900778585384e-08	1.7897262580238186e-07	4.653550050461362e-08	4.653276456435019e-08	2.9853234749012522e-06	0.008607075237162263	9.254862386820063e-06	0.0	0.0	0.0	4.6274329914842875e-08	1.512251795274619e-07	0.0	6.611007409529565e-06	4.627448294597105e-08	1.7797871140436127e-07	4.6277069849163364e-08	4.627434789559669e-08	2.96887979449579e-06	0.00855966583878978	9.203885222915977e-06	0.0	0.0	0.0	4.601944400759005e-08	1.4815986724737525e-07	0.0	6.574593105070093e-06	4.601959534907738e-08	1.7699837483066807e-07	4.602216963020676e-08	4.6019461900611416e-08	2.9526626822911355e-06	0.008512909665878032	9.153610447869561e-06	0.0	0.0	0.0	4.576807004599732e-08	1.4735056747270794e-07	0.0	6.538680673158988e-06	4.5768220663947226e-08	1.760315494507869e-07	4.577078252046124e-08	4.576808785265799e-08	2.9366708465361893e-06	0.008466802994317579	9.104034056795054e-06	0.0	0.0	0.0	4.552018800561302e-08	1.4988422591234598e-07	0.0	6.50326732089119e-06	4.552033934346215e-08	1.7507816008357936e-07	4.552288896956887e-08	4.5520205727261895e-08	2.9209028694161854e-06	0.008421341736524812	9.055151654021849e-06	0.0	0.0	0.0	4.52757759080619e-08	1.4576562394515535e-07	0.0	6.4683492942270885e-06	4.527592511295176e-08	1.7413810567271818e-07	4.5278462699227166e-08	4.527579354602562e-08	2.905356899147845e-06	0.008376520553730869	9.006957498520742e-06	0.0	0.0	0.0	4.5034805048172855e-08	1.3847140895646237e-07	0.0	6.433922743016394e-06	4.503495102475206e-08	1.7321128257343299e-07	4.503747675836032e-08	4.503482260375302e-08	2.8900310615047387e-06	0.008332334042440048	8.95944577972073e-06	0.0	0.0	0.0	4.479724637306745e-08	1.4972564048047752e-07	0.0	6.399984722337423e-06	4.479739646697205e-08	1.722976115092888e-07	4.4799910532498666e-08	4.479726384754221e-08	2.8749239276816983e-06	0.008288778083325827	8.91261206797558e-06	0.0	0.0	0.0	4.456307773449694e-08	1.4563278374801757e-07	0.0	6.366530143816777e-06	4.4563225824781176e-08	1.7139695550027e-07	4.456572840300192e-08	4.456309512912693e-08	2.8600330729039555e-06	0.008245845685584759	8.866448845957307e-06	0.0	0.0	0.0	4.433226154579518e-08	1.3411954766477534e-07	0.0	6.333554092621171e-06	4.433240469779608e-08	1.7050918223730267e-07	4.433489596601295e-08	4.4332278861814717e-08	2.8453561720134002e-06	0.0082035301455999	8.820948905197904e-06	0.0	0.0	0.0	4.4104761764598195e-08	1.2941478538678257e-07	0.0	6.3010522205241e-06	4.41049026513204e-08	1.696341746639402e-07	4.4107382783926e-08	4.410477900321771e-08	2.830891181969313e-06	0.008161825573108248	8.776105911873612e-06	0.0	0.0	0.0	4.388054672176731e-08	1.377932361117853e-07	0.0	6.269020370001427e-06	4.3880690585268474e-08	1.6877182085684567e-07	4.388315975405399e-08	4.388056388417737e-08	2.816636164227278e-06	0.008120726379104692	8.73191385614338e-06	0.0	0.0	0.0	4.365958636807962e-08	1.335976904002129e-07	0.0	6.2374527869748846e-06	4.365972822459712e-08	1.6792196591210122e-07	4.3662186597824555e-08	4.3659603455453094e-08	2.802588437346609e-06	0.008080224832743161	8.688364425054771e-06	0.0	0.0	0.0	4.344183913874861e-08	1.3003524134357249e-07	0.0	6.2063442829732515e-06	4.344197925298073e-08	1.670844701516114e-07	4.3444426995918316e-08	4.344185615223408e-08	2.7887455994830493e-06	0.008040314009265288	8.645450172480852e-06	0.0	0.0	0.0	4.322726780311912e-08	1.3291365916401684e-07	0.0	6.175689864906416e-06	4.3227408721498335e-08	1.6625919915652244e-07	4.3229845996685535e-08	4.3227284743844666e-08	2.7751053516512603e-06	0.008000987280453498	8.603163971195036e-06	0.0	0.0	0.0	4.301583672503964e-08	1.3287979548035898e-07	0.0	6.145483910445945e-06	4.301597727686629e-08	1.654460015681322e-07	4.301840424380606e-08	4.3015853594114755e-08	2.76166510658019e-06	0.00796223718693067	8.561497800240734e-06	0.0	0.0	0.0	4.280750579970638e-08	1.3793627239664407e-07	0.0	6.115721162356356e-06	4.28076481210816e-08	1.6464473585573118e-07	4.2810064936613e-08	4.2807522598219714e-08	2.748422459714395e-06	0.007924056796094099	8.520444205133163e-06	0.0	0.0	0.0	4.260223775467732e-08	1.299510639271129e-07	0.0	6.0863952305070175e-06	4.260237652655535e-08	1.6385522999022076e-07	4.2604783344168654e-08	4.260225448369939e-08	2.735374476974534e-06	0.00788643764867532	8.479994089764881e-06	0.0	0.0	0.0	4.239998710939214e-08	1.2545084373224253e-07	0.0	6.0575005815230745e-06	4.240012376230119e-08	1.6307733500633988e-07	4.240252073283059e-08	4.2400003769970406e-08	2.7225186384956615e-06	0.007849372479610843	8.440139642192324e-06	0.0	0.0	0.0	4.2200714804114916e-08	1.3700108942492266e-07	0.0	6.029032354477271e-06	4.220085580392881e-08	1.6231092004110538e-07	4.220324307609328e-08	4.220073139727871e-08	2.709852749130914e-06	0.007812854960019261	8.400874057175207e-06	0.0	0.0	0.0	4.2004386812629964e-08	1.270769689523313e-07	0.0	6.000983529003928e-06	4.2004523512379377e-08	1.6155579609823136e-07	4.200690123137251e-08	4.2004403339394365e-08	2.69737359630489e-06	0.007776875827687358	8.362187375242303e-06	0.0	0.0	0.0	4.18109533375568e-08	1.2753738251908616e-07	0.0	5.973348822969019e-06	4.1811089914954946e-08	1.6081182097509377e-07	4.181345822371436e-08	4.1810969798912525e-08	2.6850787969635725e-06	0.007741428211971794	8.324072208620588e-06	0.0	0.0	0.0	4.1620377440015024e-08	1.341110548255722e-07	0.0	5.9461227197043296e-06	4.1620516397319734e-08	1.600788461550796e-07	4.1622875436424976e-08	4.162039383693749e-08	2.6729658614640705e-06	0.007706504934920902	8.286520839096566e-06	0.0	0.0	0.0	4.143262052892109e-08	1.3010628542917178e-07	0.0	5.9192987276123095e-06	4.143275752125259e-08	1.5935669687587942e-07	4.1435107428300765e-08	4.143263686236971e-08	2.661031841663937e-06	0.00767209749668955	8.249524127018215e-06	0.0	0.0	0.0	4.124763690599441e-08	1.2952540190937628e-07	0.0	5.892871145399028e-06	4.1247773380055514e-08	1.5864521965025685e-07	4.125011429026768e-08	4.124765317690806e-08	2.649274168955193e-06	0.0076381984916556065	8.213074109377358e-06	0.0	0.0	0.0	4.106538675617789e-08	1.3331534277938466e-07	0.0	5.8668343381152966e-06	4.106552453135817e-08	1.5794426277684875e-07	4.106785657766551e-08	4.1065402965479295e-08	2.6376903092475967e-06	0.007604800613711415	8.177162930182866e-06	0.0	0.0	0.0	4.088583079950036e-08	1.2511004109149041e-07	0.0	5.841181730492088e-06	4.0885964951169786e-08	1.5725364924038378e-07	4.08882882635908e-08	4.088584694809665e-08	2.6262772844744133e-06	0.007571895276728737	8.141781357026637e-06	0.0	0.0	0.0	4.070892287390121e-08	1.2319474079095645e-07	0.0	5.815907803106326e-06	4.070905600565044e-08	1.5657323044922707e-07	4.0711370712067166e-08	4.070893896267946e-08	2.6150326209656393e-06	0.007539475348790941	8.106921721241867e-06	0.0	0.0	0.0	4.053462463603194e-08	1.1993170890867158e-07	0.0	5.791006624513989e-06	4.0534756177078445e-08	1.5590284671989797e-07	4.0537062402969765e-08	4.053464066586476e-08	2.6039536508618854e-06	0.007507533138117163	8.072575752135912e-06	0.0	0.0	0.0	4.036289473241292e-08	1.2468462043545679e-07	0.0	5.76647282708902e-06	4.0363027894050735e-08	1.5524235354705328e-07	4.0365325762902305e-08	4.0362910704156455e-08	2.5930379751164283e-06	0.007476061727933041	8.038736012393942e-06	0.0	0.0	0.0	4.01936959764565e-08	1.2783838397386276e-07	0.0	5.742300556861336e-06	4.0193830181066926e-08	1.5459159333267634e-07	4.0196119814058226e-08	4.019371189095341e-08	2.5822829657892875e-06	0.007445053541545478	8.00539435508688e-06	0.0	0.0	0.0	4.002698763350151e-08	1.3378202912159213e-07	0.0	5.71848423523842e-06	4.002712399007223e-08	1.5395041589199734e-07	4.002940550627522e-08	4.002700349157872e-08	2.571686126093102e-06	0.0074145013803842245	7.972543039887115e-06	0.0	0.0	0.0	3.9862731001895575e-08	1.2256850383259118e-07	0.0	5.695017181744037e-06	3.9862862560559304e-08	1.5331864137698717e-07	3.986513607619987e-08	3.986274680436564e-08	2.561244438496743e-06	0.007384396544532323	7.94017271205519e-06	0.0	0.0	0.0	3.970087930792176e-08	1.2974305233805927e-07	0.0	5.671894772572337e-06	3.970101352730421e-08	1.5269614530605352e-07	3.970327915718132e-08	3.970089505557761e-08	2.5509558601614354e-06	0.007354733144187467	7.908277038600984e-06	0.0	0.0	0.0	3.9541400886619963e-08	1.1962563493088575e-07	0.0	5.64911041967276e-06	3.9541530776699586e-08	1.5208275031924197e-07	3.954378863284639e-08	3.954141658024502e-08	2.540817418505912e-06	0.007325502609025719	7.876846804140804e-06	0.0	0.0	0.0	3.9384249661052637e-08	1.2526389358215318e-07	0.0	5.626659447507699e-06	3.938438158142701e-08	1.5147833054228977e-07	3.938663177442176e-08	3.938426530141122e-08	2.530827046486457e-06	0.007296698979459665	7.845875600644658e-06	0.0	0.0	0.0	3.9229393591060077e-08	1.1742605471826067e-07	0.0	5.604535592624906e-06	3.9229522099845274e-08	1.50882717353568e-07	3.9231764737724e-08	3.922940917890682e-08	2.5209819250782985e-06	0.007268314127881149	7.815354688785538e-06	0.0	0.0	0.0	3.907678897998975e-08	1.2580795371845477e-07	0.0	5.582734320861071e-06	3.907692059416155e-08	1.5029578868467898e-07	3.907915578360048e-08	3.907680451606174e-08	2.5112800537797353e-06	0.007240342286548957	7.785277866826827e-06	0.0	0.0	0.0	3.892640481914951e-08	1.2603135386348467e-07	0.0	5.56124978144644e-06	3.892653611123763e-08	1.4971738702361326e-07	3.8928763956647194e-08	3.8926420304174794e-08	2.5017188082564292e-06	0.007212775889163474	7.755636999021011e-06	0.0	0.0	0.0	3.877820042978623e-08	1.2177090487384539e-07	0.0	5.540076448581024e-06	3.877832997250653e-08	1.491473636067065e-07	3.8780550576249964e-08	3.877821586447727e-08	2.492295717336509e-06	0.007185607811005248	7.726424424454773e-06	0.0	0.0	0.0	3.8632137507319285e-08	1.2131223970234181e-07	0.0	5.519209244948959e-06	3.8632266638493234e-08	1.485855817437168e-07	3.863448010118559e-08	3.863215289237455e-08	2.483008521769559e-06	0.00715883153834158	7.697633139214465e-06	0.0	0.0	0.0	3.8488181032168586e-08	1.249486619791399e-07	0.0	5.4986432219737975e-06	3.848831147081453e-08	1.4803190821013783e-07	3.849051789140741e-08	3.8488196368274656e-08	2.4738550228298706e-06	0.0071324407319376905	7.66925632702487e-06	0.0	0.0	0.0	3.834629692294675e-08	1.2356116757447326e-07	0.0	5.4783729678056645e-06	3.8346426588513484e-08	1.474861973100351e-07	3.834862606395232e-08	3.8346312210778946e-08	2.4648328000437235e-06	0.007106428413243942	7.641286484142255e-06	0.0	0.0	0.0	3.8206447660921364e-08	1.2311053908520645e-07	0.0	5.458393473033969e-06	3.820657692743668e-08	1.4694831418132628e-07	3.820876955293415e-08	3.820646290114123e-08	2.4559396233672742e-06	0.0070807881527352404	7.6137166971947095e-06	0.0	0.0	0.0	3.806859867922109e-08	1.2723651573003907e-07	0.0	5.4387000084714655e-06	3.806872938482082e-08	1.4641813150573278e-07	3.8070915254031355e-08	3.8068613872478374e-08	2.447173393869136e-06	0.007055513898895547	7.5865404592835685e-06	0.0	0.0	0.0	3.793271744334201e-08	1.1811652126598081e-07	0.0	5.41928690295198e-06	3.79328442646973e-08	1.458954966065113e-07	3.7935023469065345e-08	3.7932732590275893e-08	2.4385315660189955e-06	0.007030598312629267	7.559749878960181e-06	0.0	0.0	0.0	3.7798764496025654e-08	1.1622229468436989e-07	0.0	5.4001496876163415e-06	3.7798890286449514e-08	1.4538028917363557e-07	3.7801062916012136e-08	3.779877959726009e-08	2.430012161757274e-06	0.007006035690905596	7.533338824049694e-06	0.0	0.0	0.0	3.7666709176388244e-08	1.2228182293032927e-07	0.0	5.381284049658125e-06	3.7666837261729674e-08	1.448723930981106e-07	3.766900340521768e-08	3.766672423253766e-08	2.4216132764848553e-06	0.00698182054248646	7.507301390119203e-06	0.0	0.0	0.0	3.753652196225645e-08	1.2084905612147788e-07	0.0	5.362684845331417e-06	3.753664918621876e-08	1.443716699018375e-07	3.753880893044727e-08	3.753653697392654e-08	2.413332608479108e-06	0.006957946231198637	7.481630441564901e-06	0.0	0.0	0.0	3.7408167175598106e-08	1.1197454592471018e-07	0.0	5.3443470135507315e-06	3.7408290634156805e-08	1.4387798333194282e-07	3.741044406408963e-08	3.740818214338131e-08	2.4051678959827657e-06	0.006934406236091458	7.456318966685199e-06	0.0	0.0	0.0	3.728160975789252e-08	1.1282289042597177e-07	0.0	5.3262665203477755e-06	3.7281733368929985e-08	1.433912247860971e-07	3.728388056835855e-08	3.7281624682368626e-08	2.3971173614907574e-06	0.006911195432353649	7.431361455057187e-06	0.0	0.0	0.0	3.71568221570173e-08	1.181794327057071e-07	0.0	5.308439131645213e-06	3.7156947753321304e-08	1.4291128027503974e-07	3.7159088804703426e-08	3.7156837038758213e-08	2.389179130587989e-06	0.006888308415776622	7.406752095813408e-06	0.0	0.0	0.0	3.703377531862611e-08	1.21026919710392e-07	0.0	5.290860290004437e-06	3.70339018868263e-08	1.4243802710456504e-07	3.703603687104303e-08	3.7033790158194724e-08	2.3813511739734856e-06	0.006865739335605319	7.382484597905305e-06	0.0	0.0	0.0	3.691243778746542e-08	1.1983314450975023e-07	0.0	5.273525414075979e-06	3.691256370159221e-08	1.419713419368206e-07	3.691469269791995e-08	3.691245258541383e-08	2.3736314500108517e-06	0.006843482305521417	7.358552632040356e-06	0.0	0.0	0.0	3.679277791706161e-08	1.1553630304702519e-07	0.0	5.256430023630029e-06	3.6792901837569024e-08	1.4151110415627153e-07	3.6795024923714596e-08	3.679279267393093e-08	2.3660179619064757e-06	0.006821531568494861	7.334950007943124e-06	0.0	0.0	0.0	3.667476475602674e-08	1.1664622148869155e-07	0.0	5.239570215317579e-06	3.667488897247909e-08	1.4105720867726582e-07	3.667700622497572e-08	3.667477947234734e-08	2.3585089863105927e-06	0.006799882155855535	7.3116713830711345e-06	0.0	0.0	0.0	3.6558371591640534e-08	1.2218889139261776e-07	0.0	5.222942102366715e-06	3.6558497900105754e-08	1.406095508605406e-07	3.6560609394291676e-08	3.655838626793485e-08	2.3511028049346338e-06	0.006778529113527875	7.288711430568242e-06	0.0	0.0	0.0	3.6443571789614176e-08	1.1743012228967136e-07	0.0	5.206541023940232e-06	3.644369599632293e-08	1.4016800522873456e-07	3.644580180578987e-08	3.6443586426396577e-08	2.343797331010487e-06	0.006757466425082215	7.266063681212358e-06	0.0	0.0	0.0	3.633033300382519e-08	1.169657245131764e-07	0.0	5.1903631940618025e-06	3.633045676045979e-08	1.3973246985622207e-07	3.633255695762784e-08	3.6330347601597994e-08	2.336590890008413e-06	0.006736689262606797	7.24372294380246e-06	0.0	0.0	0.0	3.6218629278260507e-08	1.1925700982583756e-07	0.0	5.174404854366839e-06	3.6218753885111716e-08	1.3930284356070844e-07	3.622084854124545e-08	3.6218643837518084e-08	2.3294818203686893e-06	0.006716192835583499	7.2216840673470935e-06	0.0	0.0	0.0	3.6108434857955034e-08	1.180028942747653e-07	0.0	5.1586619148545605e-06	3.610855874169109e-08	1.3887901623227953e-07	3.6110647926627325e-08	3.610844937918397e-08	2.3224682995425183e-06	0.006695971889353632	7.1999414017490745e-06	0.0	0.0	0.0	3.5999721492413067e-08	1.1209747702267975e-07	0.0	5.143130303049508e-06	3.599984282427627e-08	1.3846087823281303e-07	3.6001926606435386e-08	3.5999735976090126e-08	2.3155485133431896e-06	0.006676021193366999	7.178489322835514e-06	0.0	0.0	0.0	3.589246106076047e-08	1.074375563140997e-07	0.0	5.127806324201994e-06	3.589258027080331e-08	1.3804833009286409e-07	3.589465871741356e-08	3.5892475507352695e-08	2.3087208234395032e-06	0.0066563360240815715	7.157322751617237e-06	0.0	0.0	0.0	3.5786628168043226e-08	1.1586575518868569e-07	0.0	5.112687030941857e-06	3.578675045036573e-08	1.376412924628109e-07	3.5788823627965885e-08	3.578664257800956e-08	2.3019839448766727e-06	0.006636912676767988	7.1364377046442596e-06	0.0	0.0	0.0	3.5682202897006905e-08	1.1348932153231279e-07	0.0	5.097768264764126e-06	3.568232425496715e-08	1.3723965338886252e-07	3.5684392228546836e-08	3.5682217270801795e-08	2.2953360162028e-06	0.00661774578461281	7.115828411201461e-06	0.0	0.0	0.0	3.55791563940652e-08	1.1715141921713773e-07	0.0	5.083046803257777e-06	3.557927912864937e-08	1.3684332611735845e-07	3.558134196227278e-08	3.557917073213236e-08	2.2887756182489268e-06	0.006598831255940389	7.095490471740825e-06	0.0	0.0	0.0	3.5477466661471815e-08	1.1517463177401084e-07	0.0	5.068518837313683e-06	3.54775884089941e-08	1.3645220810057214e-07	3.547964616537042e-08	3.5477480964248756e-08	2.2823010514488824e-06	0.006580164190669916	7.0754186174208425e-06	0.0	0.0	0.0	3.53771073550099e-08	1.1824075786556488e-07	0.0	5.0541812369705345e-06	3.5377230187173404e-08	1.3606621507380506e-07	3.53792829281043e-08	3.53771216229248e-08	2.2759109363368264e-06	0.006561740611596692	7.055608571774913e-06	0.0	0.0	0.0	3.5278057092340304e-08	1.1421916368577444e-07	0.0	5.040030206416519e-06	3.5278177893880996e-08	1.356852448474547e-07	3.528022567978208e-08	3.5278071325815246e-08	2.2696035764411463e-06	0.006543555627564835	7.036055075550205e-06	0.0	0.0	0.0	3.518028957718933e-08	1.133595182661346e-07	0.0	5.026062686152453e-06	3.5180410113501223e-08	1.3530921505379228e-07	3.518245300390331e-08	3.518030377663683e-08	2.2633776235024947e-06	0.0065256053513424225	7.016753949023278e-06	0.0	0.0	0.0	3.508378391093383e-08	1.1016973886213285e-07	0.0	5.012275258544545e-06	3.5083902923765775e-08	1.349380336841248e-07	3.5085940977023297e-08	3.508379807676043e-08	2.257231555876003e-06	0.0065078853958168694	6.997700474933647e-06	0.0	0.0	0.0	3.4988516507263284e-08	1.1358729631622649e-07	0.0	4.9986651373761954e-06	3.4988636821890005e-08	1.3457162572776193e-07	3.499067009562072e-08	3.498853063986747e-08	2.251164151687778e-06	0.006490392238138329	6.9788908653741374e-06	0.0	0.0	0.0	3.4894468426636915e-08	1.1098388681174692e-07	0.0	4.9852288493912285e-06	3.489458749632777e-08	1.342098976787905e-07	3.489661604689361e-08	3.489448252641226e-08	2.2451738593409984e-06	0.006473121404843697	6.9603203102212775e-06	0.0	0.0	0.0	3.48016156184287e-08	1.1213933821248673e-07	0.0	4.971963551354207e-06	3.480173504524576e-08	1.3385277299171977e-07	3.480375892818819e-08	3.4801629685760124e-08	2.2392594262578134e-06	0.006456069284564733	6.941984926373385e-06	0.0	0.0	0.0	3.470993866712473e-08	1.1601088328083664e-07	0.0	4.958866392984848e-06	3.471005951753675e-08	1.3350017493154483e-07	3.4712078787536524e-08	3.47099527023916e-08	2.2334195932720597e-06	0.0064392322469413905	6.923880810298481e-06	0.0	0.0	0.0	3.461941805505923e-08	1.0779942993403525e-07	0.0	4.945933730610187e-06	3.461953540889818e-08	1.331520054048323e-07	3.4621550119217994e-08	3.461943205863512e-08	2.227652724468727e-06	0.006422605575417984	6.906002890463499e-06	0.0	0.0	0.0	3.453002842455707e-08	1.1179728458457967e-07	0.0	4.933163323293628e-06	3.4530147033246615e-08	1.3280820408050472e-07	3.453215723667312e-08	3.453004239680569e-08	2.221957846718242e-06	0.006406186464303039	6.888348150105118e-06	0.0	0.0	0.0	3.4441754691798555e-08	1.1340629970978651e-07	0.0	4.920552267322305e-06	3.4441874065525123e-08	1.3246869278529138e-07	3.444387981390529e-08	3.444176863308055e-08	2.2163336719877464e-06	0.006389971200014957	6.87091259619297e-06	0.0	0.0	0.0	3.4354576891625416e-08	1.1482315937751508e-07	0.0	4.908097730350023e-06	3.435469668023253e-08	1.3213339526728944e-07	3.435669802448471e-08	3.4354590802295e-08	2.21077894308035e-06	0.006373956157877435	6.853692331289873e-06	0.0	0.0	0.0	3.42684755368454e-08	1.0453030904061074e-07	0.0	4.895796291635509e-06	3.426859093351373e-08	1.3180221943478453e-07	3.427058792321311e-08	3.4268489417250435e-08	2.2052921230972934e-06	0.006358136906812533	6.836682590823229e-06	0.0	0.0	0.0	3.4183426804586206e-08	1.1097364043795472e-07	0.0	4.883646225008638e-06	3.4183544742357506e-08	1.3147511881466124e-07	3.418553742689837e-08	3.418344065506525e-08	2.1998724779452937e-06	0.00634251133029372	6.819881099084206e-06	0.0	0.0	0.0	3.409941931630269e-08	1.122790929315485e-07	0.0	4.871644610732404e-06	3.409953766964126e-08	1.3115201480262995e-07	3.410152609737419e-08	3.4099433137193307e-08	2.1945187042470177e-06	0.006327075670507273	6.803283815459062e-06	0.0	0.0	0.0	3.401643286891892e-08	1.0819124426105975e-07	0.0	4.85978854125643e-06	3.401654936355271e-08	1.3083282912251747e-07	3.401853358178066e-08	3.401644666055148e-08	2.18922950349174e-06	0.0063118261836711065	6.786886714420118e-06	0.0	0.0	0.0	3.39344473347893e-08	1.0434043249650681e-07	0.0	4.8480754840018285e-06	3.393456209683109e-08	1.3051749359257297e-07	3.3936542152060004e-08	3.393446109748695e-08	2.184003754333827e-06	0.006296759636784604	6.770686319687518e-06	0.0	0.0	0.0	3.385344533250914e-08	1.0541431170902523e-07	0.0	4.836503236287379e-06	3.385356045129003e-08	1.302059489120953e-07	3.385553638943962e-08	3.385345906658961e-08	2.178840490305002e-06	0.006281873243371901	6.754679635131155e-06	0.0	0.0	0.0	3.3773411881423957e-08	1.0384528651349353e-07	0.0	4.825069190383281e-06	3.3773526173712e-08	1.2989812487642572e-07	3.377549803980466e-08	3.377342558720103e-08	2.1737385502263885e-06	0.006267163655593872	6.738863060973128e-06	0.0	0.0	0.0	3.3694328982638094e-08	1.0491884849224419e-07	0.0	4.813771113369435e-06	3.3694443634291606e-08	1.295939613709451e-07	3.369641147271e-08	3.369434266041942e-08	2.1686969506530605e-06	0.006252628038032189	6.723233548447979e-06	0.0	0.0	0.0	3.3616181392319935e-08	1.0286502542498688e-07	0.0	4.8026064591593915e-06	3.361629501130735e-08	1.292933898505946e-07	3.3618258865544276e-08	3.361619504240885e-08	2.1637145566912547e-06	0.006238263118632467	6.707787579262492e-06	0.0	0.0	0.0	3.353895151899729e-08	1.0230501731564336e-07	0.0	4.791573012003594e-06	3.353906479516908e-08	1.2899635066312203e-07	3.3541024708056007e-08	3.353896514169097e-08	2.1587903902380375e-06	0.0062240660773803585	6.692522121208056e-06	0.0	0.0	0.0	3.346262420162262e-08	1.0419735634727247e-07	0.0	4.78066865543075e-06	3.346273817118723e-08	1.2870278682896862e-07	3.346469418494188e-08	3.34626377972138e-08	2.153923518467194e-06	0.0062100342247994895	6.677434282440512e-06	0.0	0.0	0.0	3.338718498097099e-08	1.0910981177750249e-07	0.0	4.769891344001219e-06	3.3387300821872584e-08	1.2841264328088394e-07	3.3389252978120305e-08	3.338719854974824e-08	2.149113039801556e-06	0.006196164961509186	6.6625212679904216e-06	0.0	0.0	0.0	3.3312619882191197e-08	1.0242845994531748e-07	0.0	4.759238231443632e-06	3.3312732824468945e-08	1.2812584339291342e-07	3.3314681163683696e-08	3.3312633424439085e-08	2.1443576726473665e-06	0.006182454592511601	6.6477791047569854e-06	0.0	0.0	0.0	3.3238909039771226e-08	1.0761705026342083e-07	0.0	4.748707837124423e-06	3.3239023814761635e-08	1.2784234730269882e-07	3.324096837719552e-08	3.32389225557663e-08	2.1396567817561254e-06	0.006168901286273742	6.633205823442981e-06	0.0	0.0	0.0	3.3166042607223634e-08	9.812994152556304e-08	0.0	4.738297266278981e-06	3.3166153530605876e-08	1.2756207707894662e-07	3.3168094355295077e-08	3.3166056097241135e-08	2.1350090597100913e-06	0.00615550127334783	6.618797370883373e-06	0.0	0.0	0.0	3.3094000318714727e-08	1.001502052671518e-07	0.0	4.728005089098051e-06	3.309411196354822e-08	1.2728499422761077e-07	3.3096049089316084e-08	3.309401378302134e-08	2.1304138932463073e-06	0.006142252785588874	6.604551845937364e-06	0.0	0.0	0.0	3.302277266853926e-08	1.0640747132211755e-07	0.0	4.717829548186332e-06	3.302288681227702e-08	1.2701105143596643e-07	3.3024820277488253e-08	3.302278610740044e-08	2.1258705120140146e-06	0.006129153601957132	6.590466860456342e-06	0.0	0.0	0.0	3.295234771595108e-08	1.0697704584004769e-07	0.0	4.707768342472726e-06	3.295246197014569e-08	1.2674018675539578e-07	3.295439181230795e-08	3.295236112962919e-08	2.121377885947769e-06	0.006116200752636973	6.576539221118795e-06	0.0	0.0	0.0	3.288270949433673e-08	9.948092571441002e-08	0.0	4.697819053498536e-06	3.288282050888652e-08	1.2647233507720223e-07	3.28847467645577e-08	3.288272288308819e-08	2.116934928358652e-06	0.006103391104563773	6.562765559057076e-06	0.0	0.0	0.0	3.2813841159351346e-08	1.0652739596068938e-07	0.0	4.687980619324488e-06	3.281395499493304e-08	1.2620746781074578e-07	3.281587770066249e-08	3.281385452342601e-08	2.1125411962146763e-06	0.006090723380385597	6.549144500875345e-06	0.0	0.0	0.0	3.27457358440159e-08	1.0196507904395501e-07	0.0	4.67825050553623e-06	3.274584768843898e-08	1.259455167258768e-07	3.2747766879714504e-08	3.274574918366377e-08	2.10819554516901e-06	0.0060781942808080395	6.535672498950115e-06	0.0	0.0	0.0	3.267837581020556e-08	1.0922080069095794e-07	0.0	4.6686275595655675e-06	3.267849052153536e-08	1.2568645079233293e-07	3.268040623373561e-08	3.267838912566922e-08	2.103897485945679e-06	0.006065802395157179	6.522348036514321e-06	0.0	0.0	0.0	3.2611753474084405e-08	1.0558651977817753e-07	0.0	4.659109333660837e-06	3.2611866360978884e-08	1.2543020411305204e-07	3.261377862845705e-08	3.261176676560585e-08	2.0996459134664998e-06	0.006053544537354887	6.509167687682614e-06	0.0	0.0	0.0	3.254585170621855e-08	1.0565739075101819e-07	0.0	4.649694330982617e-06	3.25459647292526e-08	1.251767363899016e-07	3.2547873586000346e-08	3.2545864974032656e-08	2.0954401739367585e-06	0.006041418822408083	6.496129425643407e-06	0.0	0.0	0.0	3.248066037254764e-08	1.0614727663211575e-07	0.0	4.64038081468449e-06	3.24807734689921e-08	1.249260008638028e-07	3.248267894843666e-08	3.248067361688688e-08	2.0912794967179866e-06	0.006029423028456856	6.483230861340204e-06	0.0	0.0	0.0	3.2416167527785363e-08	1.0093885526363312e-07	0.0	4.63116675709348e-06	3.2416278387240296e-08	1.2467794294647957e-07	3.241818052204988e-08	3.241618074887832e-08	2.087162973953507e-06	0.006017554538029872	6.4704691803124575e-06	0.0	0.0	0.0	3.2352359099623717e-08	1.0159254840552041e-07	0.0	4.622050812020161e-06	3.235247006098132e-08	1.2443252639557142e-07	3.235436888351185e-08	3.2352372297693756e-08	2.0830900187123268e-06	0.006005811658911613	6.457842563032842e-06	0.0	0.0	0.0	3.228922599042403e-08	1.0482427695335622e-07	0.0	4.61303151395389e-06	3.228933823202892e-08	1.241897117565263e-07	3.229123377424536e-08	3.228923916569245e-08	2.07905998797781e-06	0.005994192537186819	6.4453490160976e-06	0.0	0.0	0.0	3.2226758233164894e-08	1.0434002748016009e-07	0.0	4.60410701296768e-06	3.2226869951582465e-08	1.2394944922628343e-07	3.222876224475668e-08	3.222677138585037e-08	2.075072053283717e-06	0.00598269478427752	6.432985971165381e-06	0.0	0.0	0.0	3.2164942986134754e-08	9.627991088527465e-08	0.0	4.595275340822816e-06	3.2165051442730076e-08	1.237116858167406e-07	3.2166940517369485e-08	3.2164956116451184e-08	2.071125330869206e-06	0.005971315852186347	6.420750688471278e-06	0.0	0.0	0.0	3.210376655050378e-08	9.792722409147553e-08	0.0	4.586535480709194e-06	3.2103875587921576e-08	1.234763941527081e-07	3.210576147441221e-08	3.210377965865972e-08	2.067219387112443e-06	0.005960054490702705	6.408641823773875e-06	0.0	0.0	0.0	3.2043222205064184e-08	9.97775623141178e-08	0.0	4.577885940590656e-06	3.2043331943363894e-08	1.2324353406576337e-07	3.2045214671628526e-08	3.204323529126753e-08	2.0633535618347976e-06	0.005948908796436222	6.396657330456364e-06	0.0	0.0	0.0	3.1983299716728775e-08	1.0355178613152442e-07	0.0	4.569325318011917e-06	3.1983410692291325e-08	1.2301306779912664e-07	3.19852902918285e-08	3.198331278118425e-08	2.0595272354169208e-06	0.005937876982933881	6.3847952876411554e-06	0.0	0.0	0.0	3.1923989481106735e-08	1.0153610762525399e-07	0.0	4.5608518806725185e-06	3.192409970924413e-08	1.2278494871643158e-07	3.1925976208904394e-08	3.192400252401619e-08	2.0557396320389096e-06	0.005926956813404074	6.373053290196588e-06	0.0	0.0	0.0	3.1865279472535244e-08	1.0267774513765526e-07	0.0	4.552464358321916e-06	3.186539010280836e-08	1.2255914261994145e-07	3.186726353110003e-08	3.1865292494096045e-08	2.051990194165745e-06	0.0059161466803884025	6.361429609718528e-06	0.0	0.0	0.0	3.180716104899136e-08	1.06308943767571e-07	0.0	4.544161493205536e-06	3.180727306905089e-08	1.2233561564838434e-07	3.1809143454130964e-08	3.1807174049398575e-08	2.048278368417191e-06	0.005905444988408482	6.349922530680713e-06	0.0	0.0	0.0	3.1749625632841416e-08	9.715339307282492e-08	0.0	4.535941158399277e-06	3.174973372045761e-08	1.2211431054211622e-07	3.175160108952177e-08	3.174963861228774e-08	2.0446031886365774e-06	0.0058948489519200275	6.3385290578626025e-06	0.0	0.0	0.0	3.169265824797594e-08	1.0357207457678305e-07	0.0	4.527802906576155e-06	3.169276892553453e-08	1.2189521525692405e-07	3.1694633305985046e-08	3.169267120664733e-08	2.0409644857041193e-06	0.005884358083297594	6.327248667025673e-06	0.0	0.0	0.0	3.163625627320397e-08	9.570999870027307e-08	0.0	4.5197445804039115e-06	3.163636358395228e-08	1.2167827171464473e-07	3.163822500218796e-08	3.163626921128801e-08	2.0373612772688777e-06	0.005873969550309171	6.316078312740946e-06	0.0	0.0	0.0	3.158040448137354e-08	1.0398473925512804e-07	0.0	4.511765818808255e-06	3.1580515167947507e-08	1.2146347019310495e-07	3.15823736506122e-08	3.1580417399050787e-08	2.0337934333226515e-06	0.005863682978092717	6.3050175920211505e-06	0.0	0.0	0.0	3.152510085755022e-08	9.540234847289666e-08	0.0	4.503864359639014e-06	3.152520784356316e-08	1.2125074979249937e-07	3.1527063416198895e-08	3.152511375500312e-08	2.030259919609669e-06	0.0058534953847725986	6.294063298517974e-06	0.0	0.0	0.0	3.147032936998469e-08	1.0140511928378242e-07	0.0	4.496039799292585e-06	3.1470438785373234e-08	1.210400996457994e-07	3.147229147372424e-08	3.147034224738792e-08	2.026760584888681e-06	0.005843406334271227	6.283214963415572e-06	0.0	0.0	0.0	3.141608767459929e-08	9.582957391967336e-08	0.0	4.488290230687598e-06	3.1416194644675126e-08	1.2083146841186467e-07	3.1418044473612554e-08	3.141610053212913e-08	2.023294561839619e-06	0.0058334133260029295	6.272469897898956e-06	0.0	0.0	0.0	3.1362362327312976e-08	9.643187842011143e-08	0.0	4.480614800177757e-06	3.1362469446076555e-08	1.2062483310842057e-07	3.136431644033886e-08	3.1362375165139565e-08	2.0198614838343453e-06	0.005823515302914792	6.261826965404722e-06	0.0	0.0	0.0	3.13091476453079e-08	9.472038852984298e-08	0.0	4.473012190693738e-06	3.130925397055917e-08	1.204201582777169e-07	3.131109815441462e-08	3.130916046360058e-08	2.016460762988314e-06	0.005813710570055831	6.251284343425923e-06	0.0	0.0	0.0	3.125643451604609e-08	9.456091413926629e-08	0.0	4.465481325591244e-06	3.125654068192152e-08	1.202174149343718e-07	3.1258382079327604e-08	3.1256447314970934e-08	2.013091924878267e-06	0.005803997759593309	6.2408405612084765e-06	0.0	0.0	0.0	3.120421558575503e-08	9.716502791110578e-08	0.0	4.4580212326294e-06	3.120432277472006e-08	1.2001657690360882e-07	3.120616140938995e-08	3.1204228365476035e-08	2.009754544138378e-06	0.0057943756451312965	6.230494300085888e-06	0.0	0.0	0.0	3.115248426110063e-08	1.0029561280800564e-07	0.0	4.4506308171040255e-06	3.1152592586374006e-08	1.198176147139728e-07	3.115442848167001e-08	3.1152497021780165e-08	2.0064481353839712e-06	0.005784842827236662	6.220244055317584e-06	0.0	0.0	0.0	3.110123301837762e-08	9.607451798156084e-08	0.0	4.4433085637949516e-06	3.1101339510974777e-08	1.1962048757352477e-07	3.110317268962213e-08	3.110124576017565e-08	2.003172014339935e-06	0.005775397333059167	6.210087705561843e-06	0.0	0.0	0.0	3.105045125087293e-08	1.0053151904600955e-07	0.0	4.4360538729039215e-06	3.105055934994444e-08	1.1942517933388828e-07	3.105238983465846e-08	3.105046397394499e-08	1.999925930403809e-06	0.005766038440061001	6.20002447395224e-06	0.0	0.0	0.0	3.100013507425453e-08	1.0361162465880755e-07	0.0	4.428865667342065e-06	3.100024456400907e-08	1.1923166099786527e-07	3.100207237715446e-08	3.100014777875617e-08	1.9967094054679717e-06	0.005756764769790337	6.190052878306887e-06	0.0	0.0	0.0	3.095027707761054e-08	9.972938354799672e-08	0.0	4.421742479381431e-06	3.095038487970355e-08	1.1903989305214547e-07	3.095221004301008e-08	3.0950289763694956e-08	1.9935217752645207e-06	0.005747574407081624	6.180170859306611e-06	0.0	0.0	0.0	3.090086696434067e-08	1.03279841319093e-07	0.0	4.414683715186298e-06	3.090097614020991e-08	1.1884985950896815e-07	3.090279867537504e-08	3.090087963215658e-08	1.990362789664711e-06	0.005738466630764988	6.1703776415498725e-06	0.0	0.0	0.0	3.0851900857437104e-08	9.530430854266018e-08	0.0	4.407687694721444e-06	3.0852006586072134e-08	1.1866151513967769e-07	3.085382651399723e-08	3.0851913507133124e-08	1.9872316824370247e-06	0.0057294392317070305	6.160670849606914e-06	0.0	0.0	0.0	3.0803366879745445e-08	1.0066585778112913e-07	0.0	4.400754213534759e-06	3.080347478589127e-08	1.1847485443888723e-07	3.0805292127713554e-08	3.080337951146459e-08	1.9841283881029605e-06	0.0057204920210989045	6.151050280530596e-06	0.0	0.0	0.0	3.075526401653182e-08	1.0126780125396274e-07	0.0	4.393882040071703e-06	3.07553721192789e-08	1.1828984425126994e-07	3.075718689563873e-08	3.0755276630418904e-08	1.9810523521976297e-06	0.005711623400347724	6.141514215410591e-06	0.0	0.0	0.0	3.07075836732411e-08	1.0111080430167975e-07	0.0	4.387070179884242e-06	3.0707691625437114e-08	1.181064578045353e-07	3.070950385663421e-08	3.070759626943749e-08	1.978003132033259e-06	0.005702832093123351	6.132061281867974e-06	0.0	0.0	0.0	3.0660318987976345e-08	9.471249493741777e-08	0.0	4.3803173218507504e-06	3.0660424127078746e-08	1.179246598014401e-07	3.066223383284462e-08	3.066033156662106e-08	1.974980134029831e-06	0.005694116388062227	6.122689639725133e-06	0.0	0.0	0.0	3.061346075984553e-08	9.864407894487638e-08	0.0	4.373623163746454e-06	3.0613567508485574e-08	1.1774444210460277e-07	3.0615374708697584e-08	3.061347332107361e-08	1.971983244519059e-06	0.0056854759574223	6.113398936633621e-06	0.0	0.0	0.0	3.056700722710755e-08	9.518086145418154e-08	0.0	4.366986374530961e-06	3.056711245296863e-08	1.175657688806201e-07	3.056891716690618e-08	3.0567019771055205e-08	1.9690118591102986e-06	0.0056769090586733986	6.104187298898457e-06	0.0	0.0	0.0	3.052094902128332e-08	9.309910210512766e-08	0.0	4.360406139858805e-06	3.052105326034624e-08	1.1738861820572285e-07	3.05228555070505e-08	3.052096154808256e-08	1.966065618681558e-06	0.0056684146564137455	6.095053613209207e-06	0.0	0.0	0.0	3.047528057581905e-08	9.3704311378676e-08	0.0	4.353881752133859e-06	3.0475384977608525e-08	1.1721297102987735e-07	3.047718477595651e-08	3.0475293085600254e-08	1.9631442148131914e-06	0.005659991861420298	6.085996923443448e-06	0.0	0.0	0.0	3.042999711010154e-08	1.0019679568491957e-07	0.0	4.347412722526194e-06	3.043010418296641e-08	1.1703881419235701e-07	3.043190155181456e-08	3.043000960299404e-08	1.9602474421337146e-06	0.005651640081566523	6.077016592948528e-06	0.0	0.0	0.0	3.038509544086752e-08	9.297795119117848e-08	0.0	4.340997406946707e-06	3.0385199368634474e-08	1.168661034324712e-07	3.0386994325995066e-08	3.0385107917000563e-08	1.957374545339547e-06	0.0056433571392307995	6.068110280163882e-06	0.0	0.0	0.0	3.0340563860308134e-08	9.768163055937133e-08	0.0	4.334635678618719e-06	3.034066964695184e-08	1.1669483533613357e-07	3.034246221106285e-08	3.0340576319805036e-08	1.954525490456121e-06	0.005635142936437525	6.059277879802697e-06	0.0	0.0	0.0	3.029640184199107e-08	9.165650247124226e-08	0.0	4.328326117287929e-06	3.029650507682167e-08	1.1652497166837473e-07	3.029829526523302e-08	3.0296414284976825e-08	1.9516996284867524e-06	0.005626995602055977	6.050517379878294e-06	0.0	0.0	0.0	3.025259932597808e-08	9.257251506245116e-08	0.0	4.322068320905455e-06	3.0252702843887104e-08	1.163565016047448e-07	3.0254490674163493e-08	3.025261175257284e-08	1.948896793162424e-06	0.005618914656696994	6.041828264960597e-06	0.0	0.0	0.0	3.020915373511897e-08	9.141998448854408e-08	0.0	4.315861398249507e-06	3.020925670992202e-08	1.1618940115207515e-07	3.021104219929945e-08	3.02091661454431e-08	1.946116585832737e-06	0.00561089895099817	6.033209299187965e-06	0.0	0.0	0.0	3.0166058890103275e-08	9.9327726928169e-08	0.0	4.309705127540213e-06	3.0166165122336535e-08	1.1602366433886275e-07	3.016794828818273e-08	3.0166071284274845e-08	1.943358925077242e-06	0.005602948250195961	6.024660230177634e-06	0.0	0.0	0.0	3.012331352901819e-08	9.217690245707124e-08	0.0	4.30359787505584e-06	3.0123416645943545e-08	1.1585924718364197e-07	3.012519750475513e-08	3.012332590715633e-08	1.9406230576557244e-06	0.005595060382620231	6.016178722761372e-06	0.0	0.0	0.0	3.00809059760164e-08	9.765515157180105e-08	0.0	4.297539649536905e-06	3.008101134163499e-08	1.1569614992060483e-07	3.0082789910202296e-08	3.0080918338234043e-08	1.937909011780054e-06	0.005587235429585648	6.007764864440055e-06	0.0	0.0	0.0	3.003883666860447e-08	9.679249947360829e-08	0.0	4.29152936437352e-06	3.0038941603635263e-08	1.1553434329678136e-07	3.00407178982516e-08	3.003884901501675e-08	1.935216293273935e-06	0.005579471966323877	5.999417123197212e-06	0.0	0.0	0.0	2.999709794669655e-08	9.266374553665013e-08	0.0	4.285566104582359e-06	2.999720102743589e-08	1.1537380267945686e-07	2.999897506401708e-08	2.9997110277415125e-08	1.9325444894822854e-06	0.005571768803098473	5.991134219749416e-06	0.0	0.0	0.0	2.995568341387287e-08	9.327729536084307e-08	0.0	4.2796494587157345e-06	2.995578673291764e-08	1.152145169912501e-07	2.995755852736487e-08	2.9955695729006734e-08	1.9298934278878806e-06	0.005564125442507867	5.982915619293e-06	0.0	0.0	0.0	2.991459039611509e-08	9.514509785222074e-08	0.0	4.273778807824519e-06	2.991469438762066e-08	1.1505646956885882e-07	2.991646395564975e-08	2.991460269577326e-08	1.9272628350869303e-06	0.005556541096288936	5.974760474250883e-06	0.0	0.0	0.0	2.9873814655536546e-08	9.698284697669515e-08	0.0	4.267953490380604e-06	2.987391936105244e-08	1.1489964260270197e-07	2.9875686718173575e-08	2.9873826939826734e-08	1.9246524184850106e-06	0.005549014920849662	5.9666678775526e-06	0.0	0.0	0.0	2.9833351656783507e-08	8.930071708712715e-08	0.0	4.262172277491388e-06	2.983345305157969e-08	1.1474400300959111e-07	2.9835218212683785e-08	2.9833363925812054e-08	1.922061614402388e-06	0.0055415452910396994	5.958636081703257e-06	0.0	0.0	0.0	2.979319266237712e-08	9.600097435018309e-08	0.0	4.256435362990641e-06	2.9793296815652622e-08	1.1458955600663211e-07	2.9795059796019503e-08	2.979320491624599e-08	1.9194905361157445e-06	0.005534132533424731	5.950665437918149e-06	0.0	0.0	0.0	2.9753339428396744e-08	9.075763645780867e-08	0.0	4.250741408685445e-06	2.9753441286622893e-08	1.1443626556827325e-07	2.975520210082537e-08	2.975335166721077e-08	1.916938567137155e-06	0.005526774870605269	5.942754034984392e-06	0.0	0.0	0.0	2.9713782398772938e-08	8.79155773105189e-08	0.0	4.24508991840153e-06	2.9713882991377327e-08	1.1428411833638987e-07	2.9715641653880763e-08	2.9713794622631944e-08	1.914405491858698e-06	0.005519471680948616	5.934901204503519e-06	0.0	0.0	0.0	2.9674518231512684e-08	9.697676429181104e-08	0.0	4.239480980706826e-06	2.9674622549599728e-08	1.1413311669437335e-07	2.9676379075163228e-08	2.9674530440515788e-08	1.9118913716827687e-06	0.0055122231414646335	5.927107136866581e-06	0.0	0.0	0.0	2.9635547878573403e-08	9.75809145460234e-08	0.0	4.2339135164105236e-06	2.963565240748241e-08	1.1398323158913139e-07	2.9637406810333405e-08	2.963556007282191e-08	1.9093957127112603e-06	0.005505027828190035	5.919370300914413e-06	0.0	0.0	0.0	2.9596863684155536e-08	9.745353918731141e-08	0.0	4.2283868859249394e-06	2.9596968088139185e-08	1.1383444580187709e-07	2.9598720382275918e-08	2.9596875863747e-08	1.906918229391803e-06	0.0054978849178386425	5.911689811403059e-06	0.0	0.0	0.0	2.9558461222037703e-08	9.401240841960396e-08	0.0	4.222900302126285e-06	2.955856408203611e-08	1.1368673814210426e-07	2.956031428112192e-08	2.9558473387068098e-08	1.904458565874227e-06	0.0054907933844505034	5.904064565150127e-06	0.0	0.0	0.0	2.9520334976305616e-08	9.269945651095472e-08	0.0	4.217453308444121e-06	2.952043719328142e-08	1.135400963179242e-07	2.9522185310877616e-08	2.9520347126868572e-08	1.902016523526505e-06	0.005483752655337509	5.896493946383124e-06	0.0	0.0	0.0	2.9482481868096135e-08	9.634918670350522e-08	0.0	4.212045639980202e-06	2.9482585567559303e-08	1.1339451319735228e-07	2.9484331617255505e-08	2.948249400428462e-08	1.8995919943454825e-06	0.00547676241910171	5.8889776202976e-06	0.0	0.0	0.0	2.9444900223387286e-08	9.479803642340547e-08	0.0	4.2066764332859594e-06	2.94450031611292e-08	1.1324996553524325e-07	2.9446747156112782e-08	2.9444912345294534e-08	1.8971845850925065e-06	0.005469821541990428	5.881514367797153e-06	0.0	0.0	0.0	2.9407583946694235e-08	8.899424663298932e-08	0.0	4.2013448957350135e-06	2.940768442594983e-08	1.1310643199298605e-07	2.9409426379062413e-08	2.9407596054410658e-08	1.894793936794922e-06	0.005462928989041858	5.874103076018227e-06	0.0	0.0	0.0	2.937052747369678e-08	8.888210506808968e-08	0.0	4.196050809413783e-06	2.937062783657809e-08	1.1296390670349049e-07	2.9372367760709657e-08	2.937053956731036e-08	1.8924199627182444e-06	0.005456084510178313	5.866743476092101e-06	0.0	0.0	0.0	2.9333729460051717e-08	9.804200483288268e-08	0.0	4.190794203547054e-06	2.9333833597372722e-08	1.1282239045274603e-07	2.9335571505629503e-08	2.9333741539650858e-08	1.890062693060039e-06	0.005449288192446549	5.859435661663459e-06	0.0	0.0	0.0	2.929719037398409e-08	9.485501689739057e-08	0.0	4.185573823053931e-06	2.9297292923456804e-08	1.1268184945278297e-07	2.929902882825089e-08	2.9297202439658806e-08	1.8877215471527978e-06	0.005442538361723461	5.8521778325645065e-06	0.026729988565385446	0.0	0.0	3.110755526429579e-06	3.2515184817622926e-05	8.68094037233849e-06	2.9260901214649992e-08	3.2240487099247515e-08	3.135924793133441e-05	3.275808898339579e-08	0.06342998798438312	3.757158424733485e-05	0.04895225520131054	2.583664863425662e-05	0.00908440003691937	5.3809750681596085e-06	0.007010913535810145	3.6929194574392793e-06	6.5742841361180815e-09	1.3148562409081199e-06	4.2412826109691557e-07	0.0025388773607247454	3.22404733735275e-08	6.448091929563336e-06	2.0799411017842633e-06	7.524437890527643	0.9950336382443966	3.363824440010876e-05	8.430505787746068e-05	4.315401777802397e-05	511.730079224426	514.258147668868	0.25611509696697043	4.429753860418531e-09	2.12744591183727e-05	2.4005110479762467e-08	5.04943381930537e-07	8.040851131940783e-09	2.4006169381192214e-08	5.049656559745457e-07	8.041205829858888e-09	2.4007228366326868e-08	5.049879317974217e-07	8.04156055610762e-09	2.3890263677515226e-08	5.050102060528504e-07	8.041915257399341e-09	7.52213289428739e-06	5.049548530645686e-07	8.041033805709043e-09	1.3462046074271833e-05	5.049138916240565e-07	8.04038153104878e-09	1.346097435961508e-05	5.048736898430704e-07	8.039741354625967e-09	1.345992617396201e-05	5.048343957380364e-07	8.039115633508268e-09	2.4000989838867428e-08	5.048567757084436e-07	8.039472018306025e-09	2.3884060701322816e-08	5.048791544373557e-07	8.039828383343278e-09	1.346010075048816e-05	5.048409944360678e-07	8.039220723433902e-09	7.519647117702191e-06	5.047880464133264e-07	8.038377572139912e-09	2.3998786289336158e-08	5.048104977964652e-07	8.0387350941919e-09	2.3999853649425477e-08	5.048329515767863e-07	8.039092654427506e-09	1.3458920936792848e-05	5.047968709243348e-07	8.038518107951391e-09	2.3999205487479936e-08	5.048193731258624e-07	8.038876439295781e-09	2.3882290881897258e-08	5.04841874511301e-07	8.039234757654274e-09	2.400134498727286e-08	5.048643819426713e-07	8.039593172299396e-09	2.3884420112453883e-08	5.048868886363214e-07	8.039951575206077e-09	2.4003484989923788e-08	5.049094014542759e-07	8.040310075646937e-09	1.3460997797226992e-05	5.048748965054441e-07	8.03976062199631e-09	1.346011031516485e-05	5.04841727552997e-07	8.039232442690402e-09	2.3883347242658714e-08	5.048643375683283e-07	8.03959249094632e-09	2.4002411719377625e-08	5.048869538473592e-07	8.039952638955063e-09	2.400348690249342e-08	5.049095729878732e-07	8.040312832538498e-09	7.5207068391169445e-06	5.048596425810479e-07	8.039517735282437e-09	2.3884194276012048e-08	5.048822910842312e-07	8.039878396440467e-09	2.3885265695988573e-08	5.049049424616895e-07	8.040239103376253e-09	1.3460968021780163e-05	5.048741348404805e-07	8.039748525569771e-09	2.4002876130477687e-08	5.048968366881629e-07	8.040110036200487e-09	2.3885952915961574e-08	5.049195379554972e-07	8.040471537595019e-09	2.388702683167509e-08	5.0494224211903e-07	8.04083308511466e-09	7.5212091342336815e-06	5.048936221677623e-07	8.040058854962866e-09	2.400380198319159e-08	5.049163587309031e-07	8.040420918408272e-09	2.4004882881999345e-08	5.049390981519635e-07	8.040783027368337e-09	2.388795158155987e-08	5.049618369851458e-07	8.041145126970979e-09	7.52150691909331e-06	5.04913718038761e-07	8.040378874414986e-09	1.3461265190732884e-05	5.048856082135477e-07	8.039931253687849e-09	1.3460530920770187e-05	5.048581911754232e-07	8.039494663145463e-09	2.388412145192628e-08	5.048810089456423e-07	8.039858019678469e-09	2.388520088608853e-08	5.049038292437505e-07	8.040221416466152e-09	7.520655368538536e-06	5.04856914775948e-07	8.03947434131684e-09	2.3884060418346648e-08	5.048797487356619e-07	8.039837955631699e-09	2.3885140621797338e-08	5.049025851188916e-07	8.040201608537946e-09	7.5206389273072315e-06	5.048558931243135e-07	8.039458075278935e-09	7.519944391957877e-06	5.048093354271966e-07	8.038716679865968e-09	7.5192512351707106e-06	5.047628648391305e-07	8.037976670856385e-09	7.518558761371012e-06	5.047164338341042e-07	8.037237291433277e-09	2.3995372485264858e-08	5.047392880586341e-07	8.03760122834732e-09	7.51820679904905e-06	5.046928570316825e-07	8.036861847738947e-09	7.5175136471507715e-06	5.046463651528845e-07	8.036121497389816e-09	7.516819026440204e-06	5.045997660461121e-07	8.035379438805862e-09	2.3871891512512947e-08	5.046225941203135e-07	8.035742959208694e-09	2.3872971473010983e-08	5.046454237931676e-07	8.036106505060118e-09	1.3454122724639279e-05	5.046182834848928e-07	8.035674308459888e-09	7.516390787354743e-06	5.045710383863772e-07	8.034921960858012e-09	7.515682911001529e-06	5.045235115330147e-07	8.034165125986177e-09	7.5149704737914455e-06	5.044756677314835e-07	8.033403243443583e-09	2.3866019654882874e-08	5.044984009668198e-07	8.033765253458313e-09	2.386709516001937e-08	5.045211351588139e-07	8.034127278695262e-09	2.3986085310431558e-08	5.045438737241881e-07	8.034489373563443e-09	2.3869246466512087e-08	5.045666096845146e-07	8.034851426936828e-09	2.387032209939499e-08	5.045893464584894e-07	8.035213493255835e-09	2.3989328313432326e-08	5.046120874660944e-07	8.035575626981345e-09	2.3990409499500447e-08	5.04634829196898e-07	8.035937772212593e-09	2.387354954621178e-08	5.046575681411477e-07	8.036299873059604e-09	2.399257180692892e-08	5.046803111876578e-07	8.036662039221804e-09	2.3875701285365256e-08	5.047030513624262e-07	8.037024159643663e-09	7.517638744405363e-06	5.046547237636818e-07	8.03625457126787e-09	2.3874490773907875e-08	5.046774330500388e-07	8.036616199805481e-09	7.517251029617035e-06	5.046286497203741e-07	8.035839354064065e-09	2.387325734788667e-08	5.046513272519683e-07	8.036200476915936e-09	1.34541624629112e-05	5.046195306342133e-07	8.035694125341095e-09	1.3453276266115903e-05	5.045861631408099e-07	8.03516275856642e-09	2.3871248440516758e-08	5.04608720950347e-07	8.035521974866754e-09	7.51619831603433e-06	5.045576388246041e-07	8.034708522097919e-09	2.398782259203282e-08	5.045801661947574e-07	8.035067253660679e-09	2.3988893653105098e-08	5.046026936790913e-07	8.035425987032166e-09	2.387203104555647e-08	5.046252178204142e-07	8.035784667159526e-09	2.3991035625298827e-08	5.046477454183105e-07	8.036143402321278e-09	1.345396679680954e-05	5.046118018025746e-07	8.035571012747542e-09	7.516226843387108e-06	5.045592702282443e-07	8.034734479069995e-09	7.51543918411716e-06	5.045063003427729e-07	8.033890966065386e-09	7.514645439025644e-06	5.04452920699368e-07	8.033040928449615e-09	7.513846056013345e-06	5.043991628025533e-07	8.03218486794975e-09	1.3447244731476043e-05	5.043591743816396e-07	8.031548072597381e-09	2.3860514955458764e-08	5.043814817509547e-07	8.031903300822847e-09	1.3446753345700127e-05	5.043406000731824e-07	8.031252283095171e-09	7.512158898008068e-06	5.042855069292504e-07	8.030374962814986e-09	2.397489116294906e-08	5.043077730492929e-07	8.03072953423643e-09	2.3975949786004272e-08	5.043300396287442e-07	8.0310841129759e-09	1.3445365451404945e-05	5.042883599142355e-07	8.030420391028096e-09	2.3975027822331862e-08	5.043106118080588e-07	8.030774735966736e-09	7.511710272738332e-06	5.042552081152339e-07	8.029892472912548e-09	7.510886011430083e-06	5.041998299668075e-07	8.029010617454122e-09	2.3970819935683083e-08	5.042220806124465e-07	8.029364942584265e-09	7.510394315234755e-06	5.041667845610736e-07	8.028484395392432e-09	7.509573056274354e-06	5.041116274691879e-07	8.027606061831327e-09	1.3439569856688789e-05	5.040708195215952e-07	8.026956230466563e-09	1.3438502134042595e-05	5.040307849179599e-07	8.026318716293411e-09	1.3437460335500103e-05	5.039917490825561e-07	8.025697108700926e-09	2.3843137963939185e-08	5.040140970101788e-07	8.026052983259339e-09	7.5073239280533365e-06	5.039607120881059e-07	8.025202874704293e-09	1.3435644079252495e-05	5.039237405947993e-07	8.024614142566748e-09	1.3434692748520117e-05	5.038881569945273e-07	8.02404751248878e-09	7.505475019113607e-06	5.038368462101571e-07	8.023230434379003e-09	2.3953563688528162e-08	5.038593578929537e-07	8.023588916760121e-09	2.395463390034717e-08	5.038818724026911e-07	8.023947444168666e-09	7.505389105680365e-06	5.038311656858602e-07	8.023139985611243e-09	1.3432308783906396e-05	5.037990189645778e-07	8.022628085715425e-09	2.3951764225255015e-08	5.038216228597506e-07	8.022988036554285e-09	2.383508763749109e-08	5.038442263246765e-07	8.023347980550198e-09	2.395391338596781e-08	5.038668362671722e-07	8.023708027704973e-09	1.3433298120207526e-05	5.038362852174567e-07	8.02322153736564e-09	7.504737987307716e-06	5.03787854489726e-07	8.022450321438515e-09	2.3951232027438555e-08	5.038105491942375e-07	8.022811718354864e-09	2.3952310933399287e-08	5.038332469233577e-07	8.023173163441809e-09	2.3835636098102812e-08	5.038559442434325e-07	8.023534602020587e-09	1.3433061840271278e-05	5.038276691890309e-07	8.023084353208733e-09	2.395312381867679e-08	5.038504161154105e-07	8.023446581711108e-09	2.395420520971121e-08	5.038731660234852e-07	8.023808857698491e-09	1.3433547457301036e-05	5.038460332510544e-07	8.023376797048105e-09	2.3953995810744642e-08	5.038688215381427e-07	8.023739684159588e-09	2.383731698493191e-08	5.038916091986034e-07	8.024102561294104e-09	1.3434059434115336e-05	5.03865374995624e-07	8.023684807500121e-09	2.3954914280745217e-08	5.038881951556121e-07	8.024048202121993e-09	7.505536595027474e-06	5.038420348499208e-07	8.023313136960515e-09	2.3836048124899893e-08	5.038648674904737e-07	8.023676730297562e-09	2.383712826648315e-08	5.038877026751159e-07	8.024040364145955e-09	2.383820852875546e-08	5.039105403977007e-07	8.02440403840771e-09	1.3434585166554154e-05	5.038852875414203e-07	8.02400190781456e-09	2.3955859322860644e-08	5.039081405908958e-07	8.024365826090542e-09	2.3956945778624852e-08	5.039309959340908e-07	8.024729780888878e-09	1.3435131726628387e-05	5.039058759624486e-07	8.024329763721938e-09	1.3434455018421872e-05	5.038805525724485e-07	8.023926504895296e-09	2.3837867656635408e-08	5.039033929891892e-07	8.024290221882177e-09	1.3434375657792024e-05	5.038776104685144e-07	8.023879649295977e-09	2.383772785879012e-08	5.039004305497476e-07	8.024243042389743e-09	2.3838807441131064e-08	5.039232521189787e-07	8.024606459170699e-09	2.395766196922314e-08	5.03946078629027e-07	8.024969954622544e-09	7.506390950418952e-06	5.038997345271903e-07	8.024231955645648e-09	7.505697161863549e-06	5.038531670544587e-07	8.023490399086168e-09	1.343299181350482e-05	5.038257003232009e-07	8.023053002212307e-09	2.383527128574827e-08	5.038484493479929e-07	8.023415263654543e-09	2.3954104915826797e-08	5.038712027738826e-07	8.023777595170749e-09	1.3433441462543135e-05	5.038425085511961e-07	8.023320649480268e-09	2.3953822453562837e-08	5.038652138359762e-07	8.023682214328645e-09	7.5051596496795654e-06	5.038169620199174e-07	8.022913833243104e-09	2.3952607959531466e-08	5.03839638573974e-07	8.023274940550885e-09	7.504772922173875e-06	5.037909532709735e-07	8.022499656167156e-09	1.3431228407976137e-05	5.037593191759812e-07	8.021995893196278e-09	1.3430347657693595e-05	5.037261665150576e-07	8.021467947886852e-09	2.3948292365236657e-08	5.03748696630025e-07	8.021826723170753e-09	2.3949363547350624e-08	5.037712269108441e-07	8.022185501086456e-09	1.3430626527669841e-05	5.037364837813192e-07	8.021632228647868e-09	2.3948783626554482e-08	5.037589550958107e-07	8.021990067550395e-09	2.3832115533733666e-08	5.037814230568344e-07	8.022347853043718e-09	2.3950920244626736e-08	5.038038944500894e-07	8.022705693185205e-09	2.3951988636290443e-08	5.03826365836342e-07	8.023063533207927e-09	2.395305702708428e-08	5.038488371861436e-07	8.023421372643189e-09	1.3432655969578999e-05	5.038124336590968e-07	8.022841659954768e-09	2.3952395456722986e-08	5.038348473710727e-07	8.02319858156075e-09	2.383570688182614e-08	5.038572576689422e-07	8.023555448794054e-09	2.395452659473576e-08	5.038796713211585e-07	8.02391236943739e-09	2.39555922412985e-08	5.039020849103319e-07	8.024269289071646e-09	2.395665788437315e-08	5.039244984156658e-07	8.024626207365879e-09	1.3434636557959093e-05	5.038865496970602e-07	8.024021889879859e-09	2.3955920181091807e-08	5.039089107178471e-07	8.024377972426258e-09	2.3839211783123405e-08	5.039312683790454e-07	8.024734001470231e-09	7.506077238375092e-06	5.038776729513808e-07	8.023880528098852e-09	2.3955498756407805e-08	5.039000078470587e-07	8.024236194641496e-09	1.343394138498096e-05	5.038602507479676e-07	8.023603083104999e-09	1.3432862433339995e-05	5.03819660407402e-07	8.022956704918374e-09	2.3834991911450923e-08	5.038419217671558e-07	8.023311200535298e-09	1.343236071917588e-05	5.038007306052523e-07	8.022655256998188e-09	1.3431256134325147e-05	5.037592115135003e-07	8.021994093710336e-09	7.503497761873411e-06	5.037039665787548e-07	8.021114359088212e-09	2.382952080954381e-08	5.037261943726179e-07	8.021468320324223e-09	1.3429273495522438e-05	5.036847489262267e-07	8.020808333491299e-09	2.3946331515498334e-08	5.037069851266615e-07	8.021162428659014e-09	2.3947388689213276e-08	5.037292226161042e-07	8.021516544359844e-09	1.3429365195719766e-05	5.036881556971136e-07	8.020862587800254e-09	2.3828774049737317e-08	5.037104056897069e-07	8.021216902666978e-09	2.382982666963612e-08	5.037326572660401e-07	8.021571242761386e-09	2.3948609751618517e-08	5.037549138185106e-07	8.021925662104836e-09	1.343006859902144e-05	5.037145348742639e-07	8.021282663489217e-09	7.502848151508836e-06	5.036602577316108e-07	8.020418345091871e-09	2.394516827819244e-08	5.036825598060346e-07	8.020773489418507e-09	2.3828509876505505e-08	5.037048605017258e-07	8.021128611799132e-09	1.342877436959107e-05	5.036660411845233e-07	8.020510451834676e-09	1.342776752476361e-05	5.036283369199299e-07	8.019910049436902e-09	1.3426792758338895e-05	5.035918562002095e-07	8.0193291319566e-09	7.501053050505178e-06	5.035399953296571e-07	8.018503293309162e-09	2.3939450297596855e-08	5.035624534195866e-07	8.018860922226799e-09	2.3822827359095587e-08	5.035849107715924e-07	8.019218539403027e-09	2.3823889747217585e-08	5.036073708292553e-07	8.019576199674156e-09	2.3942653370870722e-08	5.036298370372038e-07	8.019933957893197e-09	7.5016265810522484e-06	5.03578582548429e-07	8.019117775861068e-09	7.500869616263018e-06	5.035278361601862e-07	8.018309684846214e-09	1.3424213675882742e-05	5.034954446272589e-07	8.017793885240519e-09	2.3819656023777744e-08	5.035180193080033e-07	8.018153370836997e-09	7.4999833685104974e-06	5.034685577609298e-07	8.017365739628429e-09	1.3422683971735573e-05	5.034382810941208e-07	8.01688361659047e-09	7.498809259996007e-06	5.033899618440503e-07	8.016114174678905e-09	2.3932314362791027e-08	5.034126401834626e-07	8.016475310955416e-09	1.34212357367669e-05	5.033841731649241e-07	8.01602200322761e-09	2.381438930468792e-08	5.034068854840247e-07	8.016383680589997e-09	1.3421102237402188e-05	5.033792906835904e-07	8.015944260602608e-09	1.3420380062148572e-05	5.033523109756991e-07	8.015514633587218e-09	2.3812880170155907e-08	5.033750729777796e-07	8.015877102045688e-09	1.3420276204832669e-05	5.03348511122771e-07	8.015454126883279e-09	1.3419569776485428e-05	5.033220876973562e-07	8.015033353958636e-09	2.3929083180326954e-08	5.033448674336184e-07	8.015396104721014e-09	2.3930166162155153e-08	5.033676492269211e-07	8.015758888235877e-09	1.3420076536362826e-05	5.033411507443003e-07	8.015336917678085e-09	2.381234998561149e-08	5.033639223763243e-07	8.015699539323695e-09	2.381342726849861e-08	5.033866957959157e-07	8.016062189429221e-09	2.3932154117861334e-08	5.03409474456248e-07	8.01642492298397e-09	1.3421181534351764e-05	5.033826268511168e-07	8.015997390438642e-09	7.4979911737327564e-06	5.033357323859403e-07	8.01525062819525e-09	2.3929730453530613e-08	5.033584812432421e-07	8.015612887075412e-09	1.3419795884029388e-05	5.033306554180249e-07	8.015169774165112e-09	1.3419030117355388e-05	5.033019001174311e-07	8.01471185850032e-09	1.3418236082397017e-05	5.032720636050855e-07	8.014236724060488e-09	2.3926703196534286e-08	5.032947011181558e-07	8.01459720970632e-09	7.496654726489646e-06	5.032458778707114e-07	8.013819729873362e-09	2.3925458357520234e-08	5.032684903491135e-07	8.014179816835778e-09	1.3417298010104685e-05	5.032367547114051e-07	8.013674438687431e-09	1.3416419359670531e-05	5.032037008656256e-07	8.013148068704564e-09	1.341550560341097e-05	5.031693199864894e-07	8.012600566705782e-09	7.494753140845064e-06	5.031178479162863e-07	8.011780905833872e-09	2.3919373092931204e-08	5.031402807589942e-07	8.012138132143195e-09	2.392043964450702e-08	5.031627138353653e-07	8.012495362167118e-09	1.3414364496302321e-05	5.031263321078394e-07	8.01191599878527e-09	1.3413366460295374e-05	5.030887819207543e-07	8.01131802951937e-09	1.3412340701718492e-05	5.030501963146721e-07	8.010703573217852e-09	2.3798588064758436e-08	5.030724939350483e-07	8.011058646231801e-09	1.3411885528081144e-05	5.030330156764821e-07	8.01042997660703e-09	1.3410817181940655e-05	5.02992853036885e-07	8.00979041042448e-09	1.3409735605306282e-05	5.029522085157398e-07	8.009143172459518e-09	7.491480870365867e-06	5.028974580763169e-07	8.008271311225736e-09	1.3407187365661013e-05	5.028565441220623e-07	8.007619785696629e-09	2.3906955108323635e-08	5.028787570804717e-07	8.007973510718416e-09	7.49038735566895e-06	5.028239700746375e-07	8.007101068999733e-09	2.390540674765651e-08	5.028461858868094e-07	8.007454839496967e-09	2.3788939755988207e-08	5.028683996162759e-07	8.007808576833586e-09	1.3406421920241144e-05	5.028277915471384e-07	8.007161925522327e-09	1.3405350039931e-05	5.027875875093704e-07	8.006521709774654e-09	2.3786168115294643e-08	5.028098252301578e-07	8.006875829263764e-09	1.3404886683197952e-05	5.027702266785908e-07	8.00624525704449e-09	1.3403849506832185e-05	5.027313591050847e-07	8.005626326330443e-09	1.3402834479737721e-05	5.026933367774994e-07	8.00502085650023e-09	7.487653007570963e-06	5.02640524864287e-07	8.004179871254029e-09	2.3896685893572264e-08	5.026628677883982e-07	8.004535666176407e-09	2.3780267754788198e-08	5.026852097099097e-07	8.00489144513976e-09	1.3401645427198492e-05	5.026488472685979e-07	8.004312408873906e-09	1.3400700641693343e-05	5.026134860068344e-07	8.003749315796956e-09	7.4864838192884385e-06	5.025622439482783e-07	8.002933329743548e-09	2.3775506658615102e-08	5.025846824536261e-07	8.003290646779435e-09	1.3399031242134098e-05	5.02551005181565e-07	8.002754369672387e-09	2.3892428750204337e-08	5.025734843961323e-07	8.003112334979347e-09	2.389349743702393e-08	5.025959662373049e-07	8.00347034211726e-09	1.339935649528709e-05	5.02563294378908e-07	8.002950074959442e-09	2.389301253241262e-08	5.025858113725003e-07	8.003308641866205e-09	7.486090747979185e-06	5.025361002867157e-07	8.00251703465008e-09	2.389171940512465e-08	5.025586393787606e-07	8.002875953448592e-09	1.339839585890807e-05	5.025273974488913e-07	8.002378455307128e-09	2.377385649699068e-08	5.025499617389965e-07	8.002737775345451e-09	2.3892377907383572e-08	5.025725319398787e-07	8.003097189510167e-09	7.485902458903276e-06	5.025236022288799e-07	8.002318024068807e-09	2.3891124448551338e-08	5.025461900413406e-07	8.00267771866748e-09	1.3398090678334029e-05	5.025160720994171e-07	8.002198117139061e-09	7.4850675591531955e-06	5.024676698331189e-07	8.001427349577438e-09	7.484348466607839e-06	5.024194345714523e-07	8.00065924095228e-09	1.3394729658846414e-05	5.023901282804591e-07	8.000192561261262e-09	2.3767360860376885e-08	5.024127542852522e-07	8.000552863929858e-09	2.3885853123074704e-08	5.024353856566484e-07	8.000913252055883e-09	1.339515557550568e-05	5.024061400587776e-07	8.000447537268478e-09	1.339437141383993e-05	5.023767497556994e-07	7.999979516742505e-09	2.3884140706595082e-08	5.023993725423275e-07	8.000339768078789e-09	1.339418301132141e-05	5.023696934717153e-07	7.999867147734553e-09	7.48288436966057e-06	5.023212812342927e-07	7.999096217058498e-09	2.376410272804924e-08	5.023438795787492e-07	7.99945607910994e-09	1.339268613088538e-05	5.023135462839151e-07	7.998973038843441e-09	1.3391861245736406e-05	5.022825881700402e-07	7.998480047845165e-09	1.3391017586649003e-05	5.022509165892263e-07	7.997975694646696e-09	1.339015333666506e-05	5.022184645779813e-07	7.997458913101538e-09	2.3876614748436997e-08	5.022409586425109e-07	7.997817114455856e-09	2.3760302470366054e-08	5.02263450089948e-07	7.998175274130598e-09	1.3390466021905516e-05	5.022301454517535e-07	7.99764491463645e-09	1.3389556605630337e-05	5.021959871325507e-07	7.99710096081211e-09	2.3758175097324257e-08	5.022184115155465e-07	7.997458052512477e-09	1.338922221538431e-05	5.021833902742254e-07	7.996900357331814e-09	2.37575793191173e-08	5.022057813869684e-07	7.997256919224096e-09	7.4803989015849e-06	5.02154149042177e-07	7.996434708475048e-09	2.3873557494407275e-08	5.021765263637981e-07	7.996791050756191e-09	2.3757254728462606e-08	5.02198900973853e-07	7.997147349854486e-09	2.3758313257732777e-08	5.022212762518547e-07	7.997503659586262e-09	2.387674893116608e-08	5.022436555780074e-07	7.997860033778857e-09	1.3389863803791789e-05	5.022073597394046e-07	7.997282042011914e-09	2.3758713661779502e-08	5.022297041819446e-07	7.997637860719497e-09	2.387714984803392e-08	5.022520526991478e-07	7.997993744310604e-09	1.3390068847671334e-05	5.02214990780362e-07	7.997403553911008e-09	2.3759074937119783e-08	5.022373070814202e-07	7.997758924500227e-09	1.338965934649583e-05	5.021995763469058e-07	7.997158084504657e-09	2.3875718015807095e-08	5.022218706027125e-07	7.99751310405926e-09	2.3759400698017428e-08	5.022441623169151e-07	7.997868083139332e-09	1.3389828209417272e-05	5.022058559428017e-07	7.997258077415281e-09	7.480377707636445e-06	5.021524531241596e-07	7.996407675091216e-09	7.479581146191879e-06	5.020989557045635e-07	7.995555766663136e-09	1.338594032716789e-05	5.020599471447125e-07	7.994934581320818e-09	7.478200761400769e-06	5.020062279613164e-07	7.994079142400902e-09	7.477400585162292e-06	5.019524947630065e-07	7.993223480648723e-09	1.3382032171419529e-05	5.019133039602095e-07	7.992599395401824e-09	2.3744804322248476e-08	5.019355308366194e-07	7.992953342130085e-09	2.3745855855409964e-08	5.019577591435131e-07	7.993307311639018e-09	2.3864222995010873e-08	5.019799922472923e-07	7.993661357536122e-09	7.477010592647427e-06	5.01926272075088e-07	7.992805904214848e-09	1.3381339202127503e-05	5.018872860483553e-07	7.992185081519709e-09	1.3380305190404916e-05	5.018484952277116e-07	7.991567368220721e-09	2.3859028923500628e-08	5.018707401012779e-07	7.99192160161191e-09	1.3379872258057763e-05	5.018322561090494e-07	7.991308775173245e-09	1.3378855837667889e-05	5.017941383515049e-07	7.990701781425133e-09	2.3739167686793212e-08	5.01816404411836e-07	7.991056352243836e-09	7.474585307984693e-06	5.017634463126941e-07	7.990213036554801e-09	2.3854985909242385e-08	5.017857279421613e-07	7.990567855310811e-09	1.3377637058593589e-05	5.017484496204826e-07	7.98997422985643e-09	1.337665619929211e-05	5.017116794518178e-07	7.989388696699774e-09	1.3375689451480519e-05	5.016754422852738e-07	7.988811651413327e-09	2.3850802183195815e-08	5.016977793788519e-07	7.989167353426287e-09	2.373460934893355e-08	5.017201151906759e-07	7.989523035031131e-09	2.3735666019517003e-08	5.017424531168835e-07	7.989878750308814e-09	2.3853988017030123e-08	5.017647965548418e-07	7.990234553359887e-09	2.3855050270711624e-08	5.017871421310894e-07	7.990590390464335e-09	1.3377719263410558e-05	5.017516076161775e-07	7.99002453465765e-09	7.473641128314143e-06	5.017001737982443e-07	7.989205492722719e-09	2.3734722638412065e-08	5.017225513660726e-07	7.989561839261666e-09	1.3376021771028121e-05	5.016879885942008e-07	7.989011457437997e-09	2.3851398626172935e-08	5.017103904198514e-07	7.989368190259948e-09	7.473034755264602e-06	5.016595220913679e-07	7.988558153124993e-09	1.3374363745023201e-05	5.016258533404898e-07	7.988022007370777e-09	1.3373476717351194e-05	5.015926147822872e-07	7.987492711660564e-09	2.3729633895638176e-08	5.016150586653159e-07	7.987850114184143e-09	2.3847931123889637e-08	5.016375079253011e-07	7.988207602333981e-09	2.384899840190831e-08	5.016599591623551e-07	7.988565121969242e-09	2.3732819828801122e-08	5.016824089748159e-07	7.988922618920846e-09	2.3851133078791335e-08	5.017048641905677e-07	7.989280201917813e-09	1.3375595619551134e-05	5.01672128820322e-07	7.98875891864018e-09	2.385064418318742e-08	5.016945986132946e-07	7.989116733748602e-09	1.3375329866946986e-05	5.01662193739815e-07	7.988600712687557e-09	2.373292518744326e-08	5.016846716868474e-07	7.988958657623312e-09	1.3375071025651799e-05	5.016525175746773e-07	7.988446629018098e-09	1.3374216945509864e-05	5.016205133248809e-07	7.987936986104333e-09	2.3730952862598277e-08	5.016430031254783e-07	7.98829511975952e-09	7.472047298869684e-06	5.015934662243241e-07	7.98750628229619e-09	1.3372646026420767e-05	5.015616422540081e-07	7.986999508986515e-09	7.470835406373589e-06	5.015121624944446e-07	7.986211580753121e-09	7.470098441673158e-06	5.014627096394625e-07	7.985424080700327e-09	1.3369157123836212e-05	5.014308446168244e-07	7.984916652081078e-09	7.46888498684598e-06	5.013812948685008e-07	7.98412760841276e-09	7.4681462006000115e-06	5.013317169546353e-07	7.983338115999966e-09	1.3365652902494991e-05	5.01299460578068e-07	7.98282445392092e-09	2.3715762430121672e-08	5.013219197325736e-07	7.983182099467634e-09	2.3716824931851508e-08	5.013443801537206e-07	7.983539765183076e-09	2.383505966496903e-08	5.013668452489219e-07	7.98389750532778e-09	2.3836127698140635e-08	5.013893115978121e-07	7.984255265434962e-09	2.372001311837533e-08	5.01411775779282e-07	7.98461299102599e-09	1.3367777210163223e-05	5.013791536938779e-07	7.984093504473987e-09	2.3836712508079394e-08	5.014016047550811e-07	7.984451021124617e-09	2.3720594333331924e-08	5.01424053601615e-07	7.98480850250616e-09	1.336809220728216e-05	5.013909766421388e-07	7.984281771815825e-09	2.3837274266189472e-08	5.014134097676887e-07	7.984639002844362e-09	2.3838340784815916e-08	5.01435844044876e-07	7.984996252209267e-09	1.336839271941833e-05	5.01402249675523e-07	7.984461281620107e-09	2.37206242328045e-08	5.014246591435423e-07	7.984818135911542e-09	2.3721684392494674e-08	5.014470697250677e-07	7.98517500793168e-09	1.3368676955327333e-05	5.014129049807646e-07	7.984630954106777e-09	7.468595158346223e-06	5.013619052445048e-07	7.983818818345753e-09	2.3718715247011487e-08	5.013842795909777e-07	7.984175113348746e-09	1.3366979871719643e-05	5.01349234027853e-07	7.983617032809772e-09	2.3718115666520725e-08	5.013715836858949e-07	7.98397293466331e-09	2.3719173006285882e-08	5.013939344168142e-07	7.984328853597584e-09	2.383741413951961e-08	5.014162895941079e-07	7.984684843333129e-09	2.3721287997122778e-08	5.014386424217132e-07	7.98504079564779e-09	1.3368412524931022e-05	5.014029403584746e-07	7.98447226049602e-09	1.3367444166304908e-05	5.013665887032445e-07	7.983893381205794e-09	1.336645909931309e-05	5.013296028612997e-07	7.983304403157033e-09	2.3834355764594527e-08	5.013518804093151e-07	7.98365915671307e-09	1.3366051836423971e-05	5.013142795262418e-07	7.983060384818468e-09	2.3833627484577524e-08	5.013365332371778e-07	7.983414758789118e-09	1.3365628628527547e-05	5.01298351479018e-07	7.98280673726275e-09	1.3364598102358716e-05	5.012596416928679e-07	7.982190307829939e-09	2.3831030577879536e-08	5.012818520533273e-07	7.9825439914887e-09	2.3714928984348934e-08	5.013040601938814e-07	7.982897639793838e-09	2.383314239215771e-08	5.013262728185009e-07	7.983251359501257e-09	2.3834198459324742e-08	5.01348486556001e-07	7.983605096927456e-09	7.467602094073309e-06	5.012949062752884e-07	7.982751868599047e-09	2.383270748822118e-08	5.013171110100204e-07	7.983105462672242e-09	2.3716597384926374e-08	5.013393135281944e-07	7.983459021445701e-09	2.3717647783155798e-08	5.013615171759677e-07	7.983812598204616e-09	2.383587440982725e-08	5.013837253006184e-07	7.984166246252031e-09	7.468126072115418e-06	5.013300343161116e-07	7.98331125530257e-09	7.467325510884546e-06	5.012762566681805e-07	7.982454884644764e-09	1.3363990835067349e-05	5.012366820676003e-07	7.981824685819774e-09	2.3829940628547336e-08	5.012588625271211e-07	7.982177893354901e-09	2.3713842977173725e-08	5.012810408928418e-07	7.982531067546726e-09	2.3832049607948657e-08	5.013032238643044e-07	7.98288431508061e-09	2.3833104266541197e-08	5.013254080860193e-07	7.983237582522937e-09	2.3834158984376796e-08	5.013475935546098e-07	7.983590869820032e-09	1.3365889922483347e-05	5.013078351095982e-07	7.982957744441197e-09	2.3833324152681593e-08	5.013300140343223e-07	7.983310927548336e-09	2.3717209791758936e-08	5.013521909232487e-07	7.983664078237076e-09	1.3366012294088875e-05	5.013123622184014e-07	7.983029835148493e-09	2.3716375340818363e-08	5.013345373570474e-07	7.983382957982658e-09	1.3365544342041772e-05	5.012947576768993e-07	7.982749496695381e-09	1.3364489113715942e-05	5.012551369642773e-07	7.982118567901299e-09	1.3363440919456252e-05	5.012157907507174e-07	7.981492011327852e-09	7.465630996944973e-06	5.011621251590977e-07	7.980637429154491e-09	2.3826399380514645e-08	5.01184332544005e-07	7.980991065548327e-09	2.3827455177134483e-08	5.012065415965103e-07	7.981344728502276e-09	7.465496477913376e-06	5.011530855781503e-07	7.980493484049982e-09	2.382596988620339e-08	5.011753075396689e-07	7.980847352580888e-09	2.370989368528183e-08	5.011975278748094e-07	7.981201195218241e-09	2.3710944900678914e-08	5.012197499658891e-07	7.981555065822886e-09	1.336253133315458e-05	5.011816554891003e-07	7.980948444617137e-09	1.3361532088387085e-05	5.011441900580195e-07	7.980351841162665e-09	2.3825547457387345e-08	5.011664609127904e-07	7.980706488328079e-09	1.3361145677908147e-05	5.011297274165401e-07	7.980121541052122e-09	2.3707737868110113e-08	5.011520228227181e-07	7.98047657920027e-09	7.464704879660468e-06	5.011000127739296e-07	7.979648362363265e-09	1.3359407536687076e-05	5.010646133407027e-07	7.979084659532111e-09	2.3821764047061158e-08	5.010869602399149e-07	7.97944051768902e-09	2.37057144021532e-08	5.011093058557277e-07	7.979796355415733e-09	2.3823888779345204e-08	5.011316569936139e-07	7.980152281084302e-09	1.336027350034982e-05	5.010971690895113e-07	7.979603094032802e-09	7.463904442656811e-06	5.010464607896452e-07	7.978795606750301e-09	2.3820900457679367e-08	5.010688623846044e-07	7.97915233591466e-09	2.3704857638840015e-08	5.010912627597945e-07	7.97950904566149e-09	2.3705917335405956e-08	5.011136653414162e-07	7.979865790550361e-09	2.3824095415582573e-08	5.011360735565009e-07	7.980222625154088e-09	2.3825160720744505e-08	5.011584840291075e-07	7.980579495713053e-09	2.3826226133597706e-08	5.011808967832003e-07	7.98093640260868e-09	1.336162424469439e-05	5.011479836881557e-07	7.980412293006664e-09	2.3708600095811955e-08	5.011704239371247e-07	7.98076963773027e-09	7.46500658318749e-06	5.011206248144741e-07	7.979976628118347e-09	1.3360046758501241e-05	5.010889676246384e-07	7.979472516466042e-09	2.382291960121451e-08	5.011114537960796e-07	7.979830592454228e-09	2.3706870854673443e-08	5.011339387468342e-07	7.98018864900769e-09	1.3360416064596905e-05	5.011029241448875e-07	7.979694769097154e-09	7.464011682381203e-06	5.010541131497049e-07	7.978917493072711e-09	7.4632865315338244e-06	5.010054954207692e-07	7.978143294216047e-09	1.3357012316834475e-05	5.009754639195991e-07	7.977665066624665e-09	2.370043483025491e-08	5.009979960117529e-07	7.978023873815606e-09	2.3701500758153164e-08	5.010205300754839e-07	7.97838271240221e-09	2.3819663263770304e-08	5.01043069540821e-07	7.978741637005106e-09	2.3820734808602583e-08	5.010656109753859e-07	7.979100592966073e-09	2.3704699427408547e-08	5.010881509450253e-07	7.979459525598628e-09	2.3822878016604342e-08	5.011106963111982e-07	7.979818544166426e-09	2.3823949842697746e-08	5.011332436393407e-07	7.98017759397646e-09	2.3707898936192853e-08	5.011557894931501e-07	7.980536620308025e-09	1.3361023859702613e-05	5.011260334817842e-07	7.980062777748547e-09	2.382467812447432e-08	5.011485832697481e-07	7.980421866699895e-09	2.382575016635445e-08	5.011711348867453e-07	7.980780984774939e-09	1.3361428923032816e-05	5.011412964499343e-07	7.98030582788924e-09	2.370827824092812e-08	5.011638375999898e-07	7.980664779254121e-09	2.3709344610602902e-08	5.011863804292722e-07	7.981023757355645e-09	1.3361826273671416e-05	5.011562522262416e-07	7.980543984376152e-09	2.3708985052593658e-08	5.011787803852754e-07	7.980902728831118e-09	7.4651381106485675e-06	5.01130175992107e-07	7.980128737691857e-09	1.3360306160862032e-05	5.010992825192113e-07	7.97963677599885e-09	1.3359462447847445e-05	5.01067635531718e-07	7.979132813792144e-09	7.463467180466494e-06	5.010180268949628e-07	7.978342828809345e-09	2.3819540279888167e-08	5.010404721054482e-07	7.978700252270843e-09	2.382060739113094e-08	5.010629183992372e-07	7.979057692974469e-09	2.3821674553591947e-08	5.010853657406062e-07	7.979415150351513e-09	2.3822741765583772e-08	5.011078140945311e-07	7.979772623844414e-09	1.3359652856370719e-05	5.010747313532606e-07	7.979245796028217e-09	2.370512695645448e-08	5.010971356917979e-07	7.97960256857768e-09	1.3359339691511741e-05	5.01062926276115e-07	7.979057798519544e-09	2.3704568558114874e-08	5.010852865524927e-07	7.979413869382888e-09	2.3705626420846276e-08	5.0110764755025e-07	7.979769951724789e-09	2.382380113557421e-08	5.011300126265013e-07	7.980126099004991e-09	1.3360185335622469e-05	5.010945574867347e-07	7.979561490958431e-09	7.463837286371517e-06	5.010426297885138e-07	7.978734574859999e-09	2.38207104757758e-08	5.01064920889625e-07	7.979089544125237e-09	2.3821770287086097e-08	5.010872125715015e-07	7.979444522630102e-09	2.370571808026393e-08	5.011095014214815e-07	7.979799456030771e-09	2.382388982885432e-08	5.011317941603136e-07	7.980154451350342e-09	7.464386850722465e-06	5.01079448412649e-07	7.979320877917857e-09	2.3705351075127695e-08	5.011017108635067e-07	7.979675390925003e-09	1.335936747416488e-05	5.010636536183979e-07	7.979069346470726e-09	2.3704604481108688e-08	5.010858692400086e-07	7.979423113750062e-09	2.370565551817365e-08	5.011080853170613e-07	7.979776888274936e-09	1.3359508788489823e-05	5.010688246675843e-07	7.979151681123411e-09	7.463427952166612e-06	5.010147466211398e-07	7.978290523203896e-09	2.3702292019504224e-08	5.010368955601837e-07	7.978643228620504e-09	1.3357574399164078e-05	5.009960748369567e-07	7.977993180311753e-09	2.370140962368099e-08	5.010181873507764e-07	7.978345305692943e-09	2.3702455785731034e-08	5.010403004012013e-07	7.978697439615444e-09	1.335764585756481e-05	5.009986210542265e-07	7.97803371981357e-09	2.3701531121359432e-08	5.010207038176809e-07	7.978385371459634e-09	2.381967240124416e-08	5.01042790528894e-07	7.97873708596895e-09	1.3357697957955992e-05	5.010004487224956e-07	7.97806281878817e-09	1.3356560517039608e-05	5.009576806063619e-07	7.977381764854745e-09	2.369959630226642e-08	5.009797260859122e-07	7.977732822845709e-09	1.3356005103515401e-05	5.009367528706308e-07	7.977048504934898e-09	2.36986071950102e-08	5.009587927125213e-07	7.97739947319099e-09	2.3699649900170267e-08	5.009808336268735e-07	7.97775045852874e-09	1.3356038016514054e-05	5.009379076843888e-07	7.97706689564965e-09	2.381573993185375e-08	5.009599559115932e-07	7.977417997483842e-09	7.461792705315747e-06	5.009042014789804e-07	7.976530151484094e-09	1.3354013363865566e-05	5.008618939424245e-07	7.975856439398065e-09	7.460339836296521e-06	5.008066081246958e-07	7.974976057464986e-09	2.369245263949147e-08	5.008286916344011e-07	7.9753277212381e-09	7.459849596631037e-06	5.007736909822584e-07	7.974451881017498e-09	2.3690895685534234e-08	5.007957931860144e-07	7.974803842507954e-09	7.459364388528172e-06	5.007411212922976e-07	7.973933238145495e-09	1.334972951065651e-05	5.007012316818662e-07	7.973298034414653e-09	2.3687468181809245e-08	5.007233911013461e-07	7.973650907098375e-09	7.458299583034158e-06	5.006696945765028e-07	7.972795836154022e-09	2.3802990813149063e-08	5.006918849606963e-07	7.973149201952705e-09	2.380404577080372e-08	5.007140775754569e-07	7.973502603282393e-09	1.334905962675818e-05	5.00676206062636e-07	7.972899538494604e-09	1.334808204697761e-05	5.006396260436908e-07	7.972317040349551e-09	2.38015608527477e-08	5.006619136217118e-07	7.972671953967923e-09	2.3685607703416544e-08	5.006842003911215e-07	7.97302685472019e-09	1.3348330538415122e-05	5.006490618724864e-07	7.972467311908617e-09	2.368499920477454e-08	5.006714008957635e-07	7.972823044787786e-09	2.368605598659593e-08	5.00693742623975e-07	7.973178820750683e-09	2.380413304422016e-08	5.007160904857776e-07	7.973534694395952e-09	1.3349217459047148e-05	5.006824660920005e-07	7.972999262936776e-09	2.3686578753179275e-08	5.007048631250748e-07	7.973355919602929e-09	2.380466101696335e-08	5.007272663616311e-07	7.973712675063378e-09	2.3688698091015924e-08	5.007496690332553e-07	7.974069421535664e-09	2.3689757880774135e-08	5.007720745737203e-07	7.974426213699907e-09	2.380785625611079e-08	5.0079448641794e-07	7.974783106254419e-09	2.3691878031504873e-08	5.008168977907927e-07	7.975139991309927e-09	2.3692938234433315e-08	5.008393121245004e-07	7.97549692352188e-09	1.3352543408611454e-05	5.008073893360625e-07	7.974988588518293e-09	2.3809534298970086e-08	5.00829858336265e-07	7.975346391228878e-09	2.381060247494093e-08	5.00852330221675e-07	7.975704239890383e-09	1.335292125424485e-05	5.00821712220629e-07	7.975216681155919e-09	2.369316419005983e-08	5.00844225595395e-07	7.975575190478084e-09	7.460166182564304e-06	5.007958814013242e-07	7.974805351016293e-09	1.3351454617557393e-05	5.007669311727413e-07	7.97434434737524e-09	2.36905709097808e-08	5.00789500793506e-07	7.97470375232451e-09	2.3691638594237928e-08	5.008120729972935e-07	7.975063198408924e-09	2.3809754175562058e-08	5.008346512338297e-07	7.97542274056271e-09	2.3810827545095227e-08	5.008572320725266e-07	7.97578232415602e-09	7.460369715783186e-06	5.008098089807854e-07	7.975027150684239e-09	2.380964582224373e-08	5.008324083128846e-07	7.975387028747305e-09	2.369366767475513e-08	5.008550067057293e-07	7.97574689185424e-09	2.3694736723715773e-08	5.008776076070319e-07	7.976106794907228e-09	1.3353662215506656e-05	5.008499795023216e-07	7.975666841455825e-09	7.460266104033799e-06	5.008030844992703e-07	7.974920075155628e-09	7.45956820272427e-06	5.007563059980038e-07	7.974175163266192e-09	1.3350433293945861e-05	5.00729098064509e-07	7.973741895667558e-09	2.368877674844881e-08	5.007517185605033e-07	7.974102110605031e-09	2.368984686475139e-08	5.007743409301281e-07	7.974462355373218e-09	2.3807955997342546e-08	5.007969686025378e-07	7.974822684578912e-09	2.3691987525868812e-08	5.008195946511885e-07	7.97518298792195e-09	7.459811310003801e-06	5.007727911610499e-07	7.974437675513194e-09	1.335085588376907e-05	5.007450578541565e-07	7.973996037521312e-09	1.3350095147016669e-05	5.007165477032653e-07	7.973542026683272e-09	2.3805206299492023e-08	5.007391129775341e-07	7.973901362104304e-09	1.3349909525253886e-05	5.00709579301723e-07	7.973431050194453e-09	1.3349090240845873e-05	5.00678815825615e-07	7.972941152943037e-09	2.3686395161289504e-08	5.007012858464844e-07	7.973298971413542e-09	1.3348832844130173e-05	5.006690962254869e-07	7.972786362271747e-09	2.3685935335762375e-08	5.006915102450027e-07	7.973143288908195e-09	2.3686995744757237e-08	5.007139247798513e-07	7.973500223738868e-09	1.3349129510401996e-05	5.006801261516133e-07	7.972961991024085e-09	2.3686457393452973e-08	5.007024788515094e-07	7.97331794113837e-09	7.458005435882996e-06	5.006513796083744e-07	7.972504215269925e-09	1.3347398383410897e-05	5.006150126155223e-07	7.971925082769445e-09	2.380037937255359e-08	5.006372684019303e-07	7.972279489569062e-09	2.3684430641545097e-08	5.006595209457131e-07	7.972633844721112e-09	2.3802495511588143e-08	5.006817769433448e-07	7.972988254862191e-09	2.3803553667256003e-08	5.00704032979168e-07	7.97334266560086e-09	2.368758934116523e-08	5.007262856392046e-07	7.97369702257244e-09	1.3349350480117844e-05	5.006880553452435e-07	7.973088217918786e-09	2.380385295786519e-08	5.007102450517062e-07	7.973441572399564e-09	2.3804907966815288e-08	5.007324347052437e-07	7.97379492602839e-09	1.3349473313283065e-05	5.006924945022229e-07	7.973158893208578e-09	2.368704519742216e-08	5.007146180707094e-07	7.973511194490518e-09	2.3805116862295063e-08	5.007367449298798e-07	7.973863548166435e-09	1.3349550932942666e-05	5.006952304318368e-07	7.9732024472282e-09	2.3804196207621125e-08	5.007173002603832e-07	7.973553892752908e-09	7.458172868754107e-06	5.006618310744812e-07	7.972670580510904e-09	2.3802609006162763e-08	5.00683871915476e-07	7.973021564447784e-09	1.3348095406018694e-05	5.006403729160701e-07	7.972328864883318e-09	2.368458245641315e-08	5.006623664884187e-07	7.9726790961306e-09	2.3802635778145916e-08	5.006843635785979e-07	7.973029383393826e-09	1.3348086565298688e-05	5.00639873814566e-07	7.97232090896549e-09	7.457004069460996e-06	5.005829180165198e-07	7.971413927001298e-09	1.3345364335330033e-05	5.005375567201783e-07	7.970691578067238e-09	2.379670527088473e-08	5.005594878164333e-07	7.971040814543189e-09	1.3344737162466985e-05	5.005139153807094e-07	7.970315106150333e-09	1.334352718153785e-05	5.004684433451686e-07	7.969590999232497e-09	2.3793421708661915e-08	5.004903747737248e-07	7.9699402411161e-09	2.3677491791684236e-08	5.005123041118476e-07	7.970289449718391e-09	1.3343497655527335e-05	5.004672705211632e-07	7.969572327700766e-09	1.3342316833046151e-05	5.004229508476631e-07	7.968866576704616e-09	2.3674303677814963e-08	5.004449275813647e-07	7.96921654017145e-09	1.3341748071873649e-05	5.004016203341834e-07	7.968526913762978e-09	7.453481649748823e-06	5.003459836936223e-07	7.967640948408547e-09	2.3670663209693484e-08	5.003680282006714e-07	7.967991991206403e-09	1.3339752876148083e-05	5.00326854836265e-07	7.967336348269449e-09	1.33386932929626e-05	5.002871954187897e-07	7.966704815159171e-09	2.3667881976171692e-08	5.003093496991157e-07	7.967057606132283e-09	2.3785860345127598e-08	5.003315099950848e-07	7.967410492913785e-09	1.3338861134255729e-05	5.002936122047784e-07	7.966807013735562e-09	2.3668185104203743e-08	5.003158340498599e-07	7.967160880685799e-09	2.3786168173484454e-08	5.003380621701494e-07	7.96751484757712e-09	2.3670287870122432e-08	5.003602898917838e-07	7.96786880813264e-09	2.3671339383611742e-08	5.003825206295082e-07	7.968222816729426e-09	1.3340270187457036e-05	5.003466235140364e-07	7.967651197741354e-09	2.3670692226839098e-08	5.003689233355362e-07	7.968006306463213e-09	1.3339952014024636e-05	5.003348519266262e-07	7.967463760067413e-09	1.3339083868019228e-05	5.003024590052696e-07	7.966947941356304e-09	1.3338256720496134e-05	5.002716119877026e-07	7.966456738686408e-09	1.3337466043132769e-05	5.002421349131649e-07	7.965987349640673e-09	1.3336706177886118e-05	5.002138095351771e-07	7.965536298445361e-09	2.3664403358894152e-08	5.002363777403874e-07	7.965895680931085e-09	7.451126503352322e-06	5.001893634643325e-07	7.965147018718134e-09	1.3335330573024753e-05	5.001624798388486e-07	7.964718922417793e-09	2.377886878441857e-08	5.001850974554456e-07	7.965079091676466e-09	2.3779944023664864e-08	5.002077176909812e-07	7.965439302638704e-09	1.333582893030409e-05	5.001813215874602e-07	7.965018966777148e-09	2.377976315340771e-08	5.002039541168022e-07	7.96537937345167e-09	2.3663933488286417e-08	5.002265855538003e-07	7.965739762727498e-09	1.3336331860068623e-05	5.00200306602308e-07	7.965321289206809e-09	2.37806644563161e-08	5.002229399997035e-07	7.965681709634271e-09	2.3781740467086698e-08	5.002455754556686e-07	7.966042162836552e-09	1.3336828679630987e-05	5.00219029507006e-07	7.96561943430058e-09	1.3336102444875382e-05	5.001918399238741e-07	7.96518645357313e-09	1.3335351869043812e-05	5.001637042204172e-07	7.96473840394519e-09	1.3334569571270454e-05	5.001343449152718e-07	7.96427086697878e-09	2.3777525410100766e-08	5.001568444355502e-07	7.964629155227324e-09	7.449911669767668e-06	5.001084231967908e-07	7.963858075578633e-09	2.377629285686121e-08	5.001308914800459e-07	7.964215866362729e-09	1.3333633649335446e-05	5.000991474685605e-07	7.963710351336832e-09	7.449032120596048e-06	5.00049254175857e-07	7.9629158287772e-09	2.377347986351009e-08	5.000716198439668e-07	7.963271985398769e-09	1.3331982632969962e-05	5.000370510248963e-07	7.962721485440728e-09	7.448085081229771e-06	4.999854715222807e-07	7.961900110376658e-09	2.3770448183428076e-08	5.00007722259983e-07	7.962254436742419e-09	1.3330204068938108e-05	4.999701044364256e-07	7.961655382979862e-09	1.332915381457715e-05	4.999305371036677e-07	7.961025285082253e-09	1.3328054084842616e-05	4.99889102758881e-07	7.960365457291201e-09	2.3765869470604822e-08	4.999111326397262e-07	7.96071626660886e-09	2.3650079719174894e-08	4.999331588930635e-07	7.961067018151882e-09	1.3328081087902226e-05	4.998899066259009e-07	7.960378242555572e-09	2.364907684406714e-08	4.999118672467455e-07	7.960727948959654e-09	2.365011584321707e-08	4.999338275743101e-07	7.961077650686777e-09	1.332806151180807e-05	4.998889658492673e-07	7.960363247669562e-09	1.3326836580496544e-05	4.998428404873858e-07	7.959628724693008e-09	2.3646853031615792e-08	4.998646973122472e-07	7.959976778289522e-09	1.3326167877319238e-05	4.998175839330362e-07	7.959226524697874e-09	7.444736249529259e-06	4.997591741279385e-07	7.958296388913968e-09	2.3642897114422586e-08	4.997809827454103e-07	7.958643674928482e-09	1.3323920700657401e-05	4.997330700264493e-07	7.957880697306696e-09	1.3322644197568565e-05	4.996850831060831e-07	7.957116541209356e-09	7.442764399684797e-06	4.996264719327591e-07	7.956183203550932e-09	2.3753393028468017e-08	4.996482755020497e-07	7.956530409351089e-09	2.3637653840444763e-08	4.996700769277401e-07	7.956877581024851e-09	2.3755466161245976e-08	4.996918827925778e-07	7.957224823397585e-09	1.332156794624989e-05	4.99644600599635e-07	7.956471894965777e-09	2.3637480945162776e-08	4.996664261902827e-07	7.956819451537324e-09	1.3320913478604827e-05	4.996200303220444e-07	7.956080640173875e-09	1.3319707160214394e-05	4.995747975530025e-07	7.955360352765755e-09	1.3318537661880748e-05	4.995309804425287e-07	7.954662610813807e-09	2.3632107104411075e-08	4.995529405820366e-07	7.955012310193702e-09	2.3749899519586807e-08	4.995749065075867e-07	7.955362101726657e-09	7.441166762249415e-06	4.99519226605647e-07	7.95447544990151e-09	1.331712829670378e-05	4.994782685839769e-07	7.953823239583358e-09	1.3316082641284963e-05	4.994391783220078e-07	7.953200772852319e-09	2.3744490375637934e-08	4.994613192026763e-07	7.953553350547137e-09	1.3315679818303168e-05	4.994242307050201e-07	7.95296276099125e-09	1.3314737929253418e-05	4.993890758213718e-07	7.952402962503339e-09	1.3313845272899409e-05	4.993557809430883e-07	7.951872782404432e-09	7.43797967071369e-06	4.993061888188682e-07	7.95108307425024e-09	2.3738164319453122e-08	4.993285808189723e-07	7.95143965089344e-09	2.3622527732011945e-08	4.993509727393834e-07	7.95179622627677e-09	2.37402932999917e-08	4.99373371425078e-07	7.952152909401298e-09	1.3313496578243351e-05	4.993430370848471e-07	7.951669871485347e-09	2.362321018839292e-08	4.993654934475815e-07	7.952027473057332e-09	2.3624272494797632e-08	4.993879531301949e-07	7.952385127502095e-09	2.3625334958999832e-08	4.994104161573908e-07	7.952742835212704e-09	2.3743117776934142e-08	4.994328859729501e-07	7.953100651028642e-09	2.3627460527130134e-08	4.994553557589343e-07	7.953458466378727e-09	1.3315722017221591e-05	4.994267407110387e-07	7.953002804635938e-09	1.3314983372285321e-05	4.993992143646928e-07	7.95256447674889e-09	1.3314265300724547e-05	4.993724439384939e-07	7.952138183275571e-09	1.3313558638659274e-05	4.993460801704682e-07	7.951718362359393e-09	2.36233482939729e-08	4.993686701083878e-07	7.952078090807771e-09	2.3624416946929032e-08	4.99391262449442e-07	7.952437857519678e-09	1.3314059450374277e-05	4.993649882101971e-07	7.95201945871904e-09	2.374095101426796e-08	4.993875811708264e-07	7.952379235220862e-09	2.362531029003078e-08	4.994101727360923e-07	7.952738989495302e-09	2.3743099124021232e-08	4.994327697739399e-07	7.953098830909399e-09	2.3627448033084122e-08	4.994553653553804e-07	7.953458649124059e-09	2.3628516965413244e-08	4.994779628995784e-07	7.953818498586968e-09	2.3746321925768613e-08	4.995005658270799e-07	7.954178433767842e-09	1.3316962802205473e-05	4.994739843703692e-07	7.953755138387855e-09	2.374613165811654e-08	4.994965656719838e-07	7.9541147291188e-09	1.331683333665984e-05	4.994691724824874e-07	7.95367850440146e-09	2.374590198821399e-08	4.994917188250862e-07	7.954037538357664e-09	2.3630234752014663e-08	4.995142629753124e-07	7.954396537390412e-09	7.440357265691799e-06	4.994671325363714e-07	7.953646014362316e-09	1.331599862428624e-05	4.994378655521798e-07	7.953179946505458e-09	2.3627686080587582e-08	4.994603307111401e-07	7.953537687553185e-09	1.331577555735849e-05	4.994294439070613e-07	7.953045822851271e-09	2.36272874478605e-08	4.994518448260797e-07	7.95340254084952e-09	7.4393955355572645e-06	4.994024616786075e-07	7.952616141633357e-09	2.3742729175809254e-08	4.994248264384249e-07	7.952972283789458e-09	2.3743792487934885e-08	4.994471914643348e-07	7.953328430167637e-09	7.439317804874473e-06	4.993971827149345e-07	7.952532068004387e-09	1.3313988919246018e-05	4.993622064522037e-07	7.951975078411131e-09	1.3313004534938632e-05	4.993251313356603e-07	7.951384665592128e-09	7.43746018868844e-06	4.992720897585731e-07	7.950540007141358e-09	2.3736532517234306e-08	4.992942059130945e-07	7.95089219030545e-09	1.3311111068776111e-05	4.992538262296827e-07	7.950249154922091e-09	7.436374805957584e-06	4.99198904563443e-07	7.949374557925079e-09	2.3733054819740254e-08	4.992208959892143e-07	7.94972475484759e-09	2.373410042321055e-08	4.992428869900861e-07	7.950074944992505e-09	2.361846501419778e-08	4.992648742030417e-07	7.950425074806778e-09	2.373619140697021e-08	4.99286864217582e-07	7.95077524922354e-09	7.436858244273619e-06	4.99231197948188e-07	7.94988879511186e-09	7.436021892057625e-06	4.991749314611731e-07	7.948992783685513e-09	1.3307808561125689e-05	4.99129379952891e-07	7.948267394787583e-09	2.37297526206782e-08	4.991512216414045e-07	7.948615207270336e-09	7.434813680502891e-06	4.990934667299013e-07	7.947695495836702e-09	2.3728046145703826e-08	4.991152760640336e-07	7.948042793119287e-09	2.361243189696056e-08	4.991370818641876e-07	7.948390034121829e-09	1.330674920766439e-05	4.99089310959139e-07	7.947629307103938e-09	1.3305455366025939e-05	4.990406049792245e-07	7.94685369281418e-09	2.3725536140907105e-08	4.990623342350062e-07	7.947199715010255e-09	1.3304724825671698e-05	4.990130431186563e-07	7.94641478628127e-09	1.3303409221238228e-05	4.989635716624401e-07	7.945626989177974e-09	2.3721876616581976e-08	4.989852776555598e-07	7.94597264107985e-09	1.330267725713015e-05	4.989360191900266e-07	7.945188239299921e-09	1.3301381323734076e-05	4.988873527270261e-07	7.944413267978681e-09	2.3718255171587295e-08	4.98909094363818e-07	7.944759487646758e-09	2.3719288830696555e-08	4.98930837547667e-07	7.945105731962552e-09	2.3720322563479103e-08	4.989525823282645e-07	7.94545200171721e-09	2.360474315126644e-08	4.989743254927581e-07	7.945798245748237e-09	7.4321789218940745e-06	4.989156531858288e-07	7.944863938768378e-09	1.3300889306708021e-05	4.98868881035943e-07	7.944119138375269e-09	7.430626134554353e-06	4.988114277100389e-07	7.943204245035585e-09	2.359806673811673e-08	4.988332765287037e-07	7.943552171674768e-09	2.3599100352434177e-08	4.98855127663622e-07	7.943900135214221e-09	1.329934387088706e-05	4.988110045314163e-07	7.943197522479985e-09	7.429786939865828e-06	4.987552176241995e-07	7.942309167689288e-09	1.3296758251532203e-05	4.987141978604581e-07	7.94165597595861e-09	2.371002422720301e-08	4.987362334326494e-07	7.942006876688133e-09	2.3594509126077777e-08	4.987582687538497e-07	7.942357773437059e-09	2.3712119346022097e-08	4.987803105438427e-07	7.942708773212828e-09	1.3297484132547358e-05	4.987415989319094e-07	7.94209233865658e-09	1.3296504738033752e-05	4.987050428425543e-07	7.941510229081667e-09	7.428265873575249e-06	4.98653726624435e-07	7.940693067987723e-09	7.427510829424864e-06	4.986031651538553e-07	7.939887925323039e-09	2.3588211132924785e-08	4.986254586602988e-07	7.94024293356272e-09	2.3705802484032253e-08	4.986477590329172e-07	7.940598051154054e-09	2.370686261311739e-08	4.986700629400694e-07	7.940953225042535e-09	2.3591375728264052e-08	4.986923670454588e-07	7.941308402099534e-09	2.3708983219590633e-08	4.987146781694491e-07	7.941663690934176e-09	2.3593486253358835e-08	4.987369895851055e-07	7.942018984424284e-09	7.428763051840757e-06	4.986874244678399e-07	7.941229708066629e-09	1.3295210877083154e-05	4.98657143425886e-07	7.940747521152598e-09	1.329444173636262e-05	4.986285118547599e-07	7.94029159846547e-09	2.3705943586655733e-08	4.986510012415109e-07	7.940649725943035e-09	2.37070127040638e-08	4.986734940404191e-07	7.941007907761742e-09	1.3294911114719371e-05	4.98646343511087e-07	7.94057556675907e-09	7.427450100819377e-06	4.986001230318136e-07	7.939839545800187e-09	2.3704591255289763e-08	4.986226881679245e-07	7.940198879453718e-09	1.3293590571075736e-05	4.985971184756143e-07	7.939791706855046e-09	7.426722884971781e-06	4.985516160620284e-07	7.939067117337518e-09	2.3585763147295933e-08	4.985742141646133e-07	7.939426975852793e-09	2.3586832178488815e-08	4.985968148832087e-07	7.93978687602149e-09	1.3292910401883938e-05	4.985718530918684e-07	7.939389377888775e-09	2.3586719016737984e-08	4.985944550122017e-07	7.939749297110322e-09	2.3587788241992057e-08	4.986170591654497e-07	7.94010925188177e-09	2.358885757310793e-08	4.98639665519692e-07	7.940469241694783e-09	2.3706467018211606e-08	4.986622774981931e-07	7.940829321062366e-09	1.3294646336771723e-05	4.986370776046323e-07	7.940428026856713e-09	1.3293952688398734e-05	4.986111188218113e-07	7.94001464452864e-09	1.329323011072879e-05	4.985840354158709e-07	7.939583350220345e-09	2.370381914986245e-08	4.986065472425316e-07	7.93994183448727e-09	2.358835717206058e-08	4.986290566652674e-07	7.940300280458985e-09	2.3589422067346815e-08	4.986515670580959e-07	7.94065874186444e-09	2.3590487008246267e-08	4.986740783620144e-07	7.941017217764248e-09	2.37081000237271e-08	4.986965939534452e-07	7.941375761925636e-09	2.370917047233184e-08	4.987191103407167e-07	7.941734318746557e-09	2.3593682402021422e-08	4.98741624032721e-07	7.942092832633947e-09	2.3594747498009848e-08	4.987641384086445e-07	7.942451357399031e-09	2.3712381706486964e-08	4.987866568487285e-07	7.942809946869783e-09	1.329786460351879e-05	4.987578205217154e-07	7.942350733309058e-09	7.4290722151016264e-06	4.987096436795361e-07	7.941583543100453e-09	2.37097901548182e-08	4.987320508026319e-07	7.941940359859617e-09	2.3594293899058383e-08	4.987544547759927e-07	7.942297126445546e-09	2.371192064428011e-08	4.987768623549113e-07	7.942653950431462e-09	7.429346506627196e-06	4.987280015457705e-07	7.941875867567854e-09	7.428609535384664e-06	4.986784729038749e-07	7.941087149687786e-09	2.3708308224989747e-08	4.987007869879739e-07	7.941442484795483e-09	3.4075016833517506e-06	681.9046878251903	683.5333467050978	9465.3306647495
329	102.9633704446979	2510.9456311559356	1.611488970770043	0.19731821450785486	0.3983636944763083	0.00043560151450806086	0.00010956392074947304	0.00022117976977502254	0.40266280617979	0.0008889397136521452	0.0	0.27767734317019965	9999.318440167273	0.031026224020068324	0.0	4.265799493472857	0.00046261616512701276	2.5555739780786557	0.0	1.0339874963976294e-05	0.0	0.03963091694024208	23.744335690095777	10.402336476692309	0.0018534748432059171	0.0024586283047594005	111.94737775377651	2343.5630170745585	0.0	0.9016504684357739	97.79267136407334	0.0	0.002744636663368458	0.0	4.020145351965999	0.00036882407076544994	0.0014953426254010684	4.09782133253056	0.0	0.20958172163940422	0.023709646372985487	0.7706712957424172	0.08718280183455596	4.3854213547114655	0.005629867398756845	0.11780331236773567	0.0	1.5565708790652223e-05	0.0	0.258275419574325	0.0	2.141722607227326	3.1266622555792636e-08	0.0011894517409662643	0.0018673683364536882	7.357679434218828e-07	0.0	0.05687282382431087	3.486105950821599e-05	1.1772042652009652e-05	2.298722775990458e-05	21435.445538285876	30.56438556845539	0.0025794199326225997	0.0	0.03595666473692704	0.10336609616292441	0.018097819166554684	0.08758499520913263	0.0	0.18390843301026674	0.0	1.6383368176150394e-06	0.0	0.6439685926466545	2.7372751819079263e-05	15.997453085143844	0.0	1.3254709606041142e-08	0.0	1.1166100311325531e-05	0.00010486412731927274	1.862974649678792e-09	4.3272579869924904e-06	1.137455531111807e-07	1.9816130846531952e-10	0.18289618428440998	0.006408280389948012	1.8917449870635975e-10	2.537116982371089e-11	4.317386102785637e-14	6.544724744233432e-05	3.749979487577347e-08	1.1367754539298211e-07	4.665268279018688e-12	0.2590140598046529	0.0	1.386482608140809e-06	0.00027517317553024586	8.87612729656428e-05	1.0616069022240565e-08	5.308032267222062e-09	0.00014509469646095208	7.70728138195273e-10	1.5414556065902745e-07	4.972221376156968e-08	0.4054056040779014	0.00019418710273039335	0.5425735869552474	12.760792199968897	0.0	0.0	1.9921546246955476e-07	0.0	6.250199517590449e-08	3.4761441438673377	0.0	170.9109459337748	79.80383796985473	0.00016097076396627197	3.400566194489776e-05	0.0	2.5200105094606084e-08	3.473986900729683e-08	6.241228989103847e-08	1.0325082069388909e-06	1.151029939971188e-11	0.0	0.0003926903739785858	2.4845156135340745e-06	2.6689939823018402e-11	4.427408354162603e-09	0.43934341023439377	1.296272117930348e-07	4.833387085191434e-12	4.563316025574436e-06	3.704894791257755e-05	1.8145590074857946e-09	4.0456928410503936e-07	0.0	1.6764935009087553e-06	3.1266622555792636e-08	2.029050104208832e-07	3.126661004656149e-08	5.020784945896083e-11	2.0032447228086157e-08	1.2179386994885893e-06	2.376620644455327e-09	0.001127638385395497	0.06862440214026126	0.00013396998013452975	2.6995225212569947e-10	2.784550999598849e-13	4.035427471436305e-07	1.1918245960878094e-06	2.5117910601432273e-10	1.8729162102377548e-10	6.223864137391649e-08	8.892488714300177e-11	6.23369831319095e-08	5.2075541220068814e-06	3.1923664850250035e-05	2.8129693132767966e-05	4.9326846542657366e-11	1.5539449659193068e-11	8.320760611743042e-12	5.121070127025715e-11	99.22294484393959	79.48876774330851	0.0003318291889641685	1.3749341826537903e-07	6.024606417857146e-07	0.0	0.0014007422919528555	4.982289088061322e-06	0.8981213024283414	1.3800003524649536e-07	4.3609599720986976e-07	2.272229658383404e-11	1.8899350269144056e-10	5.283955122595037e-08	7.879372318989861e-13	2.6072235847673582e-05	0.00011369194922446943	1.2514964420623497e-08	1.1963136036636048	0.0	1.0032909356174132e-05	0.0	0.0	0.0	0.0	0.0	2.2429895161062063	1.0903702568838538e-07	2.6360010535170785e-12	3.387788293379675e-11	9.382906815482057e-09	2.7529714941041517e-13	6.5305305840750255e-06	5.0915945922548734e-05	1.3423625214942533e-09	1.1097854109118932	0.0	5.137216982510834e-06	0.0	0.0	0.0	0.0	0.0	2.4107175761962476	211.0584285090692	3.056584741872063	0.00027664278905481233	9.035019579451741e-08	5.037965700989296e-07	0.0	0.002484011379237008	8.835362633426369e-06	0.027118591899600503	2.4470854532019957e-07	2.8554915591073577e-07	4.1238759450175313e-10	7.273833555912123e-09	2.033645633898746e-06	3.0324940092687733e-11	1.7086327401823922e-05	9.1440034716221e-05	2.2643981782945006e-07	1.156466019168325	0.0	0.00021775041222514593	0.0	0.0	0.0	0.0	0.0	2.3199723770713185	69.47811920344002	127.88461279558453	0.0003428820275323198	1.0660021694742163e-07	6.220230180292753e-07	0.0	0.001013501321453494	3.6049145762483275e-06	1.4985079786162356	9.984950472745141e-08	3.3611024956449453e-07	1.0852535041917665e-11	6.325789296341183e-11	1.7685899298734857e-08	2.6372774051147924e-13	2.012319497337124e-05	0.00011072159867496659	5.982232129242703e-09	1.130086350381196	0.0	4.641106454291546e-06	0.0	1.0616069022240565e-08	5.3080322672220615e-09	5.3080322672220615e-09	1.0616062290547399e-08	2.2033873968887696	112.9441756071631	14.876463615158684	0.0006923960454085508	2.0329310814133958e-07	1.2575669048025244e-06	0.0	0.0033269780913326333	1.1833702188591913e-05	0.3456796551928341	3.277686263526313e-07	6.480060210159401e-07	1.8289188392219224e-10	1.7309235629688255e-09	4.839383909948355e-07	7.2164230643267054e-12	3.869539977829942e-05	0.0002474183788675021	1.0069510311991838e-07	1.2520394471919207	0.0	3.868731435804403e-05	0.0	0.0	0.0	0.0	0.0	2.13469438666477	222.91459892869298	24.508847160576238	0.00014234739540642798	5.174087369251865e-08	2.593135568882049e-07	0.0	0.0013499559104029283	4.8016484765210235e-06	0.11844657223583818	1.3299593623139396e-07	1.630514019117931e-07	2.7769823849475113e-11	5.171614306034026e-10	1.4458992284552214e-07	2.156135748390693e-12	9.763281364542833e-06	4.5792045913372684e-05	1.524332127283676e-08	1.1241194930626248	0.0	2.84876240244341e-05	0.0	0.0	0.0	0.0	0.0	2.3829452967580167	131.45786827665023	81.25548245595681	0.00024127767032021503	9.705068045517106e-08	4.384425526218462e-07	0.0	0.001349383084493909	4.799610201080083e-06	0.6683048454296328	1.3294019410868046e-07	3.0688146440118977e-07	1.56495005893109e-11	1.7230061907811394e-10	4.817247449309399e-08	7.183470144386644e-13	1.836054480890437e-05	8.030137388752206e-05	8.611800261644835e-09	1.1621264081127778	0.0	9.494990577942165e-06	0.0	0.0	0.0	0.0	0.0	2.3092276550311563	140.97656592685024	28.351938923091552	0.0003534462293640597	1.540850628101421e-07	6.424383941137042e-07	0.0	0.0021198338317057488	7.540020643514527e-06	0.3373655997632784	2.088432097413824e-07	4.893271914226672e-07	7.235575542553514e-11	8.540961228650628e-10	2.38791485753337e-07	3.5608477044228968e-12	2.9246000122959142e-05	0.00012255993318690948	3.980643266340057e-08	1.2102080077346495	0.0	2.9960494767245197e-05	0.0	0.0	0.0	0.0	0.0	2.2158906719608344	191.80159490562284	39.84099260084099	0.00017590395576190504	6.718945150939905e-08	3.2017263539853336e-07	0.0	0.0014353551346787676	5.1054040690319455e-06	0.2383128291499608	1.4140975411234918e-07	2.1198193683778955e-07	2.21492779821697e-11	3.5521824383704266e-10	9.931325618473959e-08	1.480965635397334e-12	1.2689603490917582e-05	5.72641375207027e-05	1.2168455667598958e-08	1.1371130021738955	0.0	1.840280045548116e-05	0.0	0.0	0.0	0.0	0.0	2.357800336077131	151.29778560820952	2.2496421237455864	0.0008546406123946829	1.7383732053366087e-07	1.553866407337126e-06	0.0	0.005501075292010638	1.9566733606486274e-05	0.06328591534380008	5.41935575072057e-07	5.52879152308843e-07	1.0537033300966777e-09	1.3344893669006493e-08	3.731016549979665e-06	5.563550420978121e-11	3.303255394232453e-05	0.00029862194507053995	5.79529745307056e-07	1.2269569296259302	0.0	0.00018039014804314523	0.0	0.0	0.0	0.0	0.0	2.1831016817819937	172.71099620888072	50.26558529143568	0.00019781455209227236	7.904438971737925e-08	3.5986649467698287e-07	0.0	0.0014534823842642024	5.1698805718250255e-06	0.3382626816861992	1.4319575484492192e-07	2.496068095596933e-07	2.064784425678055e-11	2.9833534703830013e-10	8.340972963958763e-08	1.2438096536704305e-12	1.4938684929701348e-05	6.498601916632379e-05	1.1349519188549532e-08	1.1470575630763091	0.0	1.526306283109865e-05	0.0	0.0	0.0	0.0	0.0	2.338513300025126	133.07628453164347	5.821776464068675	0.0007965140257497157	1.837385983736195e-07	1.4474652080481656e-06	0.0	0.004509471039745914	1.6039702788869045e-05	0.15435838166913235	4.442610111112074e-07	5.848135707660446e-07	4.2560140389111353e-10	4.743340147416435e-09	1.3261613979827087e-06	1.9775485020035807e-11	3.493417570003918e-05	0.0002804335628492375	2.3419480311102854e-07	1.2354870897946373	0.0	7.82171498717542e-05	0.0	0.0	0.0	0.0	0.0	2.1667920978875728	197.95150231217585	24.51105945390601	0.00019135366535839903	8.359235386863993e-08	3.483517369763229e-07	0.0	0.001611488213456679	5.731890609479854e-06	0.15811140255890918	1.5876148695144894e-07	2.6405760047621386e-07	4.523228740011416e-11	7.485449271387085e-10	2.0928100745433956e-07	3.1208054296178126e-12	1.580226440635724e-05	6.313172059946824e-05	2.4845708837820437e-08	1.1508245342737826	0.0	3.454133735137437e-05	0.0	0.0	0.0	0.0	0.0	2.331144766282694	254.6499637161623	33.01311872936956	9.545550893408845e-05	1.123735250873106e-08	1.7404067035415041e-07	0.0	0.0010341324433342655	3.678298426126036e-06	0.1088346872515585	1.0188204242168488e-07	3.5304320234296446e-08	4.3951930839515755e-12	9.342433276465451e-11	2.611992043331332e-08	3.895043086959261e-13	2.1155297642533025e-06	2.9579874827494337e-05	2.4105049499525254e-09	1.0901829565328491	0.0	6.71792119290674e-06	0.0	0.0	0.0	0.0	0.0	2.4486698419566633	117.23989989392817	30.17463347696329	0.00044833072042222327	1.6509163669871235e-07	8.143776700104363e-07	0.0	0.0022361733885864544	7.953827570324673e-06	0.4571178255181692	2.203052079449092e-07	5.247250857544314e-07	7.257488322777507e-11	7.129029163447e-10	1.993161822852982e-07	2.972185024934144e-12	3.135529316978191e-05	0.00015639669466733738	3.995297273961869e-08	1.2197096116508948	0.0	2.37064262613975e-05	0.0	0.0	0.0	0.0	0.0	2.1976039928298894	250.79403563655248	28.228667860731807	0.0001018377660337398	2.230999742824175e-08	1.856577940783729e-07	0.0	0.0010865697629722903	3.864812346691813e-06	0.09877115820970454	1.0704789026298572e-07	7.014945541455496e-08	1.0263292614309781e-11	2.1487605309290107e-10	6.007584236514302e-08	8.958589613130973e-13	4.202700780625065e-06	3.1915651346045745e-05	5.629404989757153e-09	1.099403642238199	0.0	1.4705551533789284e-05	0.0	0.0	0.0	0.0	0.0	2.4307739174797813	135.70481999029198	59.2273045335932	0.0002674211928316379	1.1998467872360526e-07	4.860059848138659e-07	0.0	0.001543912343025342	5.491529857714862e-06	0.5380686276081853	1.5210485019480951e-07	3.800576610832753e-07	2.6672539088783607e-11	3.0311607755076256e-10	8.474636437980257e-08	1.2637359729504907e-12	2.27291883169515e-05	9.058023074485557e-05	1.467598554616196e-08	1.1814612011308232	0.0	1.4599224331881656e-05	0.0	0.0	0.0	0.0	0.0	2.271740239919361	120.00625850341179	36.416848279220666	0.0003955047698838025	1.5506959923125754e-07	7.1847525974765e-07	0.0	0.00201923637492375	7.18220604043964e-06	0.4874097815053496	1.98932985854541e-07	4.924996648674132e-07	5.637136264662074e-11	5.667586866246233e-10	1.584566037591339e-07	2.3628929179540597e-12	2.9434954873678313e-05	0.0001371050989166889	3.103046914864582e-08	1.2112526093114067	0.0	2.0871447090012145e-05	0.0	0.0	0.0	0.0	0.0	2.214055805841662	58.59447802477639	131.51470232384213	0.00037782353694642076	1.0810298282069938e-07	6.852069025710022e-07	0.0	0.0009418402427001037	3.3500238064881826e-06	1.6985289022062602	9.278951164093231e-08	3.4212045364775987e-07	1.0726172712537688e-11	5.2743129734632634e-11	1.4746142121401721e-08	2.198896882577857e-13	2.0464693447520627e-05	0.00012637035264550877	5.914345981139089e-09	1.1716218769742375	0.0	4.164050244203531e-06	0.0	0.0	0.0	0.0	0.0	2.290955390287608	26.0744173905512	203.1775252627121	0.0004309845048000626	6.760094074216522e-08	7.809237135729956e-07	0.0	0.0004780879674913085	1.700507059021773e-06	2.9989358702630997	4.710096076250111e-08	2.1328625734601518e-07	4.319804061007032e-12	9.460772468390709e-12	2.645084760238355e-09	3.9441569227485613e-14	1.2767594816015488e-05	0.00013947520754464978	2.3840450518974956e-09	1.1374303168059035	0.0	1.4713825665136398e-06	0.0	0.0	0.0	0.0	0.0	2.3570927567572966	8.929393417735928e-06	6.250218135355243e-08	2.403929090268625e-07	6.250577893215548e-08	0.011725088902533681	1.2456411865890638e-05	4.018037919578245e-06	0.0	0.0	0.0	0.0	6.228208404522755e-08	2.0549559244330656e-07	0.0	8.897975239756242e-06	6.228229554047137e-08	2.39547195479137e-07	6.228585139627291e-08	6.228210876101636e-08	4.003108889296678e-06	0.011681525096160005	1.2410128737234572e-05	0.0	0.0	0.0	6.20506682452088e-08	1.9527398130019847e-07	0.0	8.86491188613809e-06	6.20508744408248e-08	2.3865711492947393e-07	6.205440776431683e-08	6.205069280425997e-08	3.987416300935295e-06	0.011635733115110103	1.2361478437606562e-05	0.0	0.0	0.0	6.180741658328321e-08	1.9941088563743945e-07	0.0	8.830158379338438e-06	6.180762329444369e-08	2.377215342271837e-07	6.181113305291059e-08	6.180744097854867e-08	3.9710031730515675e-06	0.011587838510728608	1.2310594442440915e-05	0.0	0.0	0.0	6.155299644251855e-08	2.061437213654844e-07	0.0	8.793809519669407e-06	6.155320484154434e-08	2.3674300235039934e-07	6.155669087027377e-08	6.155302067284745e-08	3.953924627946201e-06	0.01153800209269332	1.2257647658725768e-05	0.0	0.0	0.0	6.128826235924827e-08	2.007058123895491e-07	0.0	8.755986534548077e-06	6.128846747618969e-08	2.35724782347869e-07	6.129192980971087e-08	6.12882864248825e-08	3.936232549789193e-06	0.011486375266832265	1.2202798929296464e-05	0.0	0.0	0.0	6.101401854774451e-08	1.9980772238823174e-07	0.0	8.716805287642736e-06	6.101422222995535e-08	2.346699935714224e-07	6.101766091699863e-08	6.101404244902139e-08	3.917977017245779e-06	0.011433104170643431	1.214620350077439e-05	0.0	0.0	0.0	6.073104124125214e-08	1.8801848466626248e-07	0.0	8.676375784537634e-06	6.073123912280094e-08	2.3358159763577396e-07	6.073465423136076e-08	6.073106497864694e-08	3.8992056602163564e-06	0.011378327795396988	1.2088009028622727e-05	0.0	0.0	0.0	6.04400687172257e-08	1.9610590960225131e-07	0.0	8.634805214429268e-06	6.044026845817641e-08	2.3246248032286014e-07	6.044366007731916e-08	6.044009229135225e-08	3.8799649307081676e-06	0.011322181695042314	1.202835951683798e-05	0.0	0.0	0.0	6.01418209957864e-08	1.984339303534958e-07	0.0	8.592195126771005e-06	6.014202106328842e-08	2.3131537558296525e-07	6.014538930118014e-08	6.014184440739725e-08	3.860298762416297e-06	0.011264794074792613	1.1967391162371219e-05	0.0	0.0	0.0	5.983697906181438e-08	1.959531698282763e-07	0.0	8.548642687184618e-06	5.983717707976168e-08	2.301428993449378e-07	5.98405220624203e-08	5.98370023117869e-08	3.8402491551822686e-06	0.011206287496619914	1.1905234167053598e-05	0.0	0.0	0.0	5.952619392458156e-08	1.8973063174875524e-07	0.0	8.504241038670098e-06	5.952638849189608e-08	2.2894755924025063e-07	5.9529710362156386e-08	5.9526217013909266e-08	3.819856342486364e-06	0.011146779368011613	1.1842013256851318e-05	0.0	0.0	0.0	5.921008921402782e-08	1.953597417421406e-07	0.0	8.459080153939004e-06	5.9210285092543756e-08	2.2773177754867025e-07	5.921358400948227e-08	5.921011214381307e-08	3.7991591846959076e-06	0.011086383089503962	1.1777848900999755e-05	0.0	0.0	0.0	5.8889267276434835e-08	1.9015343471521782e-07	0.0	8.413244786055497e-06	5.8889460139037355e-08	2.264978360287883e-07	5.889273627594588e-08	5.888929004788483e-08	3.7781941963949065e-06	0.01102520521636942	1.171285429652226e-05	0.0	0.0	0.0	5.8564294097010043e-08	1.9613441794828505e-07	0.0	8.36681703774876e-06	5.8564488336720714e-08	2.2524794508540286e-07	5.8567741880747796e-08	5.8564316711422624e-08	3.75699675533163e-06	0.010963348986410642	1.1647139116203626e-05	0.0	0.0	0.0	5.823571803976563e-08	1.8804312351403341e-07	0.0	8.319873843853649e-06	5.823590821772883e-08	2.2398417599564096e-07	5.8239139367814016e-08	5.823574049852688e-08	3.7355999132407563e-06	0.010900910849860236	1.1580805821899382e-05	0.0	0.0	0.0	5.79040514140532e-08	1.896232469535884e-07	0.0	8.272489703229867e-06	5.7904241262691024e-08	2.2270853445392418e-07	5.7907450229242137e-08	5.790407371862313e-08	3.714035679832355e-06	0.010837984216152221	1.1513953645149963e-05	0.0	0.0	0.0	5.7569790377646845e-08	1.7965304414589237e-07	0.0	8.224734335018206e-06	5.7569975496042823e-08	2.2142289747705502e-07	5.757316249908458e-08	5.7569812529557413e-08	3.6923339200602325e-06	0.010774656236073458	1.1446675168497445e-05	0.0	0.0	0.0	5.723339784331621e-08	1.9167718592413887e-07	0.0	8.17667571699233e-06	5.7233586752560976e-08	2.2012909519853084e-07	5.723675202182448e-08	5.7233419844158645e-08	3.6705237818843427e-06	0.010711011968076532	1.1379060751824714e-05	0.0	0.0	0.0	5.6895325610536096e-08	1.7393752876295078e-07	0.0	8.128375519557372e-06	5.6895506718311385e-08	2.1882878794919193e-07	5.6898650490345097e-08	5.689534746196198e-08	3.6486315461346113e-06	0.010647128104032776	1.1311191866511037e-05	0.0	0.0	0.0	5.655598103624314e-08	1.8398638663010467e-07	0.0	8.079895155646803e-06	5.6556165275974064e-08	2.1752362912375002e-07	5.6559287795235777e-08	5.655600273994436e-08	3.6266834793799894e-06	0.010583081294098946	1.1243149939892674e-05	0.0	0.0	0.0	5.621577125716729e-08	1.76911501675315e-07	0.0	8.031290256730245e-06	5.621595184055797e-08	2.1621511647209734e-07	5.621905335682078e-08	5.621579281488439e-08	3.604703224476794e-06	0.010518940532163408	1.1175008265437324e-05	0.0	0.0	0.0	5.587506274067768e-08	1.7135837372409625e-07	0.0	7.982614246620899e-06	5.587524037365555e-08	2.149046883079138e-07	5.587832114182822e-08	5.587508415418183e-08	3.5827134916322452e-06	0.010454772090479568	1.110683724538606e-05	0.0	0.0	0.0	5.553420749800961e-08	1.8186251890422593e-07	0.0	7.933918211900931e-06	5.5534388476557654e-08	2.1359372002065065e-07	5.5537448756366766e-08	5.553422876910193e-08	3.5607359923803934e-06	0.010390639327007695	1.1038704186057842e-05	0.0	0.0	0.0	5.5193542060786066e-08	1.6926827691072614e-07	0.0	7.885248036296609e-06	5.519371733275111e-08	2.1228344693134123e-07	5.5196757386538476e-08	5.519356319129585e-08	3.5387900883661096e-06	0.010326598742474293	1.0970669108811689e-05	0.0	0.0	0.0	5.4853366535815135e-08	1.8370635422097777e-07	0.0	7.836649403354153e-06	5.485354672337082e-08	2.1097509896732804e-07	5.485656681719267e-08	5.485338752758466e-08	3.516895151186237e-06	0.010262706866548928	1.0902792066024153e-05	0.0	0.0	0.0	5.4513981185000875e-08	1.7375496695959734e-07	0.0	7.788162327354184e-06	5.45141567472203e-08	2.0966975343167038e-07	5.451715714830186e-08	5.451400203989374e-08	3.495067979347445e-06	0.01019901272035472	1.083512513313928e-05	0.0	0.0	0.0	5.4175646385567195e-08	1.8143663923585751e-07	0.0	7.739826355358471e-06	5.41758242316664e-08	2.0836847504495421e-07	5.417880520931289e-08	5.4175667105450676e-08	3.4733252535736703e-06	0.010135564981220957	1.0767720020612843e-05	0.0	0.0	0.0	5.383862068980354e-08	1.7160235867261984e-07	0.0	7.691676460543545e-06	5.3838793988725505e-08	2.070722053918521e-07	5.3841755812462996e-08	5.383864127655549e-08	3.4516815956322133e-06	0.01007240631820947	1.070062205588041e-05	0.0	0.0	0.0	5.350313073488561e-08	1.7918435443055652e-07	0.0	7.643746970029341e-06	5.350330630726226e-08	2.057818686602787e-07	5.350624924759854e-08	5.3503151190381704e-08	3.430151421499479e-06	0.010009578799777869	1.0633875928540681e-05	0.0	0.0	0.0	5.316939996881048e-08	1.7168398089204422e-07	0.0	7.596067996858601e-06	5.316957197924691e-08	2.0449827558859923e-07	5.317249630601402e-08	5.3169420294930016e-08	3.4087472546065524e-06	0.009947118971718932	1.0567520461075161e-05	0.0	0.0	0.0	5.283762250397793e-08	1.602592624869607e-07	0.0	7.548667878002441e-06	5.2837789364198606e-08	2.0322218909806046e-07	5.28406953465022e-08	5.2837642702592454e-08	3.38748087396271e-06	0.009885061207464822	1.05015921682566e-05	0.0	0.0	0.0	5.250798091424392e-08	1.6940786407760165e-07	0.0	7.501574063175936e-06	5.2508150610337145e-08	2.0195434822028288e-07	5.251103851706713e-08	5.250800098721717e-08	3.3663637321211022e-06	0.009823438927740584	1.0436126552923805e-05	0.0	0.0	0.0	5.218065271379869e-08	1.6079896415707587e-07	0.0	7.45480980418803e-06	5.218081848223405e-08	2.0069537897290057e-07	5.218368858035803e-08	5.21806726629906e-08	3.3454053901663556e-06	0.0097622800337547	1.0371153254126328e-05	0.0	0.0	0.0	5.1855786097874355e-08	1.736673243044321e-07	0.0	7.408398429354033e-06	5.185595627893567e-08	1.994459094291913e-07	5.1858808834576216e-08	5.185580592512924e-08	3.3246155309000963e-06	0.009701612781814176	1.0306702288395548e-05	0.0	0.0	0.0	5.1533531149120113e-08	1.676474876480537e-07	0.0	7.362359137992906e-06	5.153369839822786e-08	1.9820645650378474e-07	5.153653367493652e-08	5.153355085627459e-08	3.3040019724745743e-06	0.009641459986974885	1.0242797891609325e-05	0.0	0.0	0.0	5.121400904690558e-08	1.689772048709179e-07	0.0	7.31671070099111e-06	5.1214176238189e-08	1.9697752557395593e-07	5.121699449763105e-08	5.121402863577657e-08	3.2835724112281477e-06	0.009581844108756522	1.0179463922124675e-05	0.0	0.0	0.0	5.089733908300122e-08	1.6421140866533317e-07	0.0	7.27146939116955e-06	5.08975037111527e-08	1.9575955476413447e-07	5.090030521238807e-08	5.089735855539105e-08	3.263333442248241e-06	0.009522784393081726	1.0116720824322927e-05	0.0	0.0	0.0	5.0583623479294216e-08	1.6689728990278985e-07	0.0	7.226650620552886e-06	5.058378870352551e-08	1.9455295902209805e-07	5.058657370336453e-08	5.058364283698572e-08	3.243291331172869e-06	0.009464299124445814	1.00545880213473e-05	0.0	0.0	0.0	5.027295935148392e-08	1.6354662989281921e-07	0.0	7.182267456308984e-06	5.027312268842156e-08	1.9335809016759554e-07	5.027589144071493e-08	5.0272978596243197e-08	3.223451306574906e-06	0.00940640356105312	9.99308172134134e-06	0.0	0.0	0.0	4.996542774026645e-08	1.5724161806537135e-07	0.0	7.138331660096566e-06	4.996558800042398e-08	1.9217526487218031e-07	4.996834075602952e-08	4.996544687383799e-08	3.2038180493887643e-06	0.009349111362998059	9.932216434767733e-06	0.0	0.0	0.0	4.9661101197933514e-08	1.6113209896779282e-07	0.0	7.0948543078103445e-06	4.9661262173412415e-08	1.9100478134315243e-07	4.966399918055296e-08	4.966112022204011e-08	3.184395984281374e-06	0.00929243544250635	9.872005877714817e-06	0.0	0.0	0.0	4.936004830490788e-08	1.451735642161909e-07	0.0	7.051843626213857e-06	4.9360202798477463e-08	1.898468610848073e-07	4.936292430160381e-08	4.9360067221253355e-08	3.16518825236236e-06	0.009236384966239866	9.81245978708289e-06	0.0	0.0	0.0	4.9062317745664046e-08	1.5829103214896208e-07	0.0	7.009309175706706e-06	4.906247680056163e-08	1.8870176150082758e-07	4.906518304196425e-08	4.906233655592525e-08	3.1461986846705942e-06	0.0091809711140641	9.753590038786123e-06	0.0	0.0	0.0	4.8767968899757526e-08	1.5734136692451003e-07	0.0	6.967257083929468e-06	4.876812707688147e-08	1.875696475806083e-07	4.8770818295092205e-08	4.876798760559601e-08	3.127429547160848e-06	0.009126200498772177	9.6954036567517e-06	0.0	0.0	0.0	4.847703688679765e-08	1.623517445386688e-07	0.0	6.925693489625487e-06	4.847719660170494e-08	1.864506846098779e-07	4.847987303216963e-08	4.8477055489848304e-08	3.1088831657083065e-06	0.009072079907958028	9.637907850758178e-06	0.0	0.0	0.0	4.8189557755655454e-08	1.5676896499882858e-07	0.0	6.884622598819867e-06	4.818971482093597e-08	1.8534498584221338e-07	4.8192376695346135e-08	4.818957625753146e-08	3.0905610040406407e-06	0.00901861361336426	9.581107157833178e-06	0.0	0.0	0.0	4.790555419144265e-08	1.5806117999696407e-07	0.0	6.844048635180907e-06	4.7905711303385685e-08	1.8425266500389572e-07	4.7908358850277913e-08	4.790557259373078e-08	3.072464582193895e-06	0.008965806051000365	9.525006289647093e-06	0.0	0.0	0.0	4.76250497524891e-08	1.474433710370041e-07	0.0	6.803973898842758e-06	4.7625202153844764e-08	1.8317378403653124e-07	4.762783559787702e-08	4.762506805675407e-08	3.054594557341205e-06	0.008913659138941678	9.469607282893565e-06	0.0	0.0	0.0	4.7348054622235894e-08	1.550546397036364e-07	0.0	6.76440156219504e-06	4.734820958177782e-08	1.821084283612113e-07	4.735082914485168e-08	4.734807283001525e-08	3.036952042928215e-06	0.008862176126655867	9.414913588872476e-06	0.0	0.0	0.0	4.707458605716337e-08	1.4573917941616703e-07	0.0	6.725332094614974e-06	4.7074736876874975e-08	1.8105661063069935e-07	4.7077342776814057e-08	4.7074604169975586e-08	3.0195369146181387e-06	0.008811356651642562	9.360924821570406e-06	0.0	0.0	0.0	4.680464212717592e-08	1.3665175923435414e-07	0.0	6.686766199717768e-06	4.680478896786132e-08	1.8001834980172226e-07	4.680738141904671e-08	4.6804660146511e-08	3.00234919782077e-06	0.008761200788335451	9.307641059279993e-06	0.0	0.0	0.0	4.6538223223712874e-08	1.4407864295054392e-07	0.0	6.648704828105773e-06	4.6538372511777375e-08	1.7899367147835814e-07	4.6540951725746293e-08	4.653824115103692e-08	2.98538907000972e-06	0.008711709054867558	9.25506285177798e-06	0.0	0.0	0.0	4.6275332095638373e-08	1.4929930913517307e-07	0.0	6.611147331971288e-06	4.627548297745143e-08	1.779825582331172e-07	4.627804916223453e-08	4.627534993239793e-08	2.9686559862128842e-06	0.008662879861196774	9.203188509165254e-06	0.0	0.0	0.0	4.601596029343257e-08	1.518265920059367e-07	0.0	6.574092495739143e-06	4.6016111859323063e-08	1.7698497735239876e-07	4.6018665219460995e-08	4.601597804104991e-08	2.9521491654194427e-06	0.008614710928474281	9.152015609825737e-06	0.0	0.0	0.0	4.576009570899095e-08	1.4985441854268688e-07	0.0	6.537538445531505e-06	4.576024604380874e-08	1.7600087839943906e-07	4.57627867802559e-08	4.57601133688642e-08	2.9358675432923325e-06	0.008567199151060672	9.10154085381845e-06	0.0	0.0	0.0	4.550772184258381e-08	1.468227486287589e-07	0.0	6.501483036092285e-06	4.550787051750586e-08	1.750302036304731e-07	4.551039882780293e-08	4.550773941608629e-08	2.9198099561041436e-06	0.008520341133261987	9.051760633117627e-06	0.0	0.0	0.0	4.525882065405877e-08	1.4601971239067756e-07	0.0	6.4659238863979715e-06	4.5258968616483183e-08	1.7407288895354468e-07	4.5261484694914816e-08	4.5258838142540296e-08	2.9039751542385486e-06	0.008474133228730939	9.00267107346465e-06	0.0	0.0	0.0	4.501337277210035e-08	1.4851862196772425e-07	0.0	6.430858295429615e-06	4.501352143675958e-08	1.73128861661119e-07	4.501602547443689e-08	4.501339017688831e-08	2.8883617608710247e-06	0.00842857141989592	8.954267906267564e-06	0.0	0.0	0.0	4.477135685372699e-08	1.4444699553350802e-07	0.0	6.3962826121550105e-06	4.477150342464199e-08	1.7219802346985624e-07	4.4773995609118984e-08	4.4771374176126967e-08	2.872967970381184e-06	0.008383650437911793	8.906545533612305e-06	0.0	0.0	0.0	4.453274490934382e-08	1.3723131125713076e-07	0.0	6.3621930832149145e-06	4.453288830993617e-08	1.7128027334063718e-07	4.453536882542315e-08	4.4532762150636865e-08	2.8577919517736097e-06	0.008339364939865979	8.859498278953245e-06	0.0	0.0	0.0	4.42975085561997e-08	1.4835432132901293e-07	0.0	6.328586836913458e-06	4.429765599328514e-08	1.7037553396831035e-07	4.430012502146069e-08	4.429752571764389e-08	2.842832308553467e-06	0.008295710850730756	8.813121812812379e-06	0.0	0.0	0.0	4.406562614688739e-08	1.4430539820565723e-07	0.0	6.295458892947994e-06	4.406577161627763e-08	1.6948367128216296e-07	4.4068229335087145e-08	4.406564322972357e-08	2.8280866644345495e-06	0.008252681236366721	8.767408768186774e-06	0.0	0.0	0.0	4.383706084636648e-08	1.32920191420084e-07	0.0	6.262804435061332e-06	4.383720146849573e-08	1.6860455562683262e-07	4.383964805247849e-08	4.3837077851809735e-08	2.8135527383119456e-06	0.008210269440363327	8.722352073182508e-06	0.0	0.0	0.0	4.3611777295143904e-08	1.2826724228588661e-07	0.0	6.230619197638918e-06	4.361191569347394e-08	1.6773807216983597e-07	4.3614351314313014e-08	4.361179422438587e-08	2.799228523814914e-06	0.008168469607989021	8.677945507659895e-06	0.0	0.0	0.0	4.3389744392501705e-08	1.3654789080956888e-07	0.0	6.198899097063574e-06	4.33898857084309e-08	1.6688411097746705e-07	4.339231053525267e-08	4.33897612467145e-08	2.785112115013094e-06	0.008127276177590482	8.634183162887417e-06	0.0	0.0	0.0	4.3170932594764944e-08	1.3239718405200197e-07	0.0	6.167638479420552e-06	4.317107193940113e-08	1.6604251984225875e-07	4.317348613787018e-08	4.31709493751033e-08	2.771200875300458e-06	0.008086681455343742	8.591056864909331e-06	0.0	0.0	0.0	4.295530103213102e-08	1.2887220089121368e-07	0.0	6.136832241254793e-06	4.295543866511841e-08	1.6521316137480418e-07	4.2957842397959686e-08	4.295531773972586e-08	2.7574924406329186e-06	0.008046678542767064	8.54855928478651e-06	0.0	0.0	0.0	4.27428130598842e-08	1.3171549034442288e-07	0.0	6.106475467000866e-06	4.2742951479287924e-08	1.6439590324327192e-07	4.274534490654453e-08	4.274282969584629e-08	2.7439845463600872e-06	0.008007260831406217	8.506683401737033e-06	0.0	0.0	0.0	4.25334335740966e-08	1.3168013455532794e-07	0.0	6.076562620562813e-06	4.253357163219923e-08	1.6359059641039386e-07	4.253595491093227e-08	4.2533450139518435e-08	2.7306746436183412e-06	0.007968420883445515	8.465421313874761e-06	0.0	0.0	0.0	4.232712306531706e-08	1.3667427543376874e-07	0.0	6.0470885204011285e-06	4.232726285567665e-08	1.6279710138325667e-07	4.232963614032818e-08	4.232713956127068e-08	2.7175603613511334e-06	0.007930151779912527	8.424765670567514e-06	0.0	0.0	0.0	4.2123844780366846e-08	1.2877890336721786e-07	0.0	6.018046871456057e-06	4.2123981087565715e-08	1.6201524869212329e-07	4.212634452929111e-08	4.212386120790643e-08	2.7046388080375944e-06	0.007892445083080098	8.384707507647644e-06	0.0	0.0	0.0	4.192355389838506e-08	1.24327815903444e-07	0.0	5.989432215829036e-06	4.19236881251698e-08	1.6124489140361497e-07	4.1926041872512966e-08	4.192357025854218e-08	2.691907497250606e-06	0.00785529353730265	8.345239116834843e-06	0.0	0.0	0.0	4.172621187795237e-08	1.3574258690845322e-07	0.0	5.961239752768596e-06	4.172635036529863e-08	1.604859002747479e-07	4.1728694564718994e-08	4.1726228171740767e-08	2.679364260184739e-06	0.007818690813769126	8.306353774551327e-06	0.0	0.0	0.0	4.1531785101165776e-08	1.259302695461346e-07	0.0	5.9334625619781825e-06	4.1531919369311283e-08	1.5973808900314956e-07	4.153425416380924e-08	4.1531801329585136e-08	2.6670059292107908e-06	0.0077826276690319135	8.268041660668277e-06	0.0	0.0	0.0	4.13402244673573e-08	1.2638325921111308e-07	0.0	5.906095425478032e-06	4.134035861355532e-08	1.5900131711329293e-07	4.134268414390994e-08	4.134024063138341e-08	2.6548301495053856e-06	0.007747097231456889	8.230295474932237e-06	0.0	0.0	0.0	4.11514934752446e-08	1.3287816848242535e-07	0.0	5.879132893646539e-06	4.1151629952984614e-08	1.582754378935242e-07	4.115394635765371e-08	4.115150957583817e-08	2.6428344610304422e-06	0.007712092322382475	8.193107590909587e-06	0.0	0.0	0.0	4.09655539926438e-08	1.2891894485528268e-07	0.0	5.852568559588663e-06	4.096568854224287e-08	1.575602788617822e-07	4.09679959567549e-08	4.096557003074979e-08	2.631015953507274e-06	0.007677604449313175	8.156468986333256e-06	0.0	0.0	0.0	4.0782360908199396e-08	1.2834243480184799e-07	0.0	5.8263967895625086e-06	4.078249494745903e-08	1.5685568834939444e-07	4.0784793505003996e-08	4.078237688474259e-08	2.6193720881996175e-06	0.007643626203933167	8.120371790802445e-06	0.0	0.0	0.0	4.060187486989145e-08	1.3208492492904498e-07	0.0	5.80061201373068e-06	4.060201018201007e-08	1.5616151640787118e-07	4.0604300013523537e-08	4.0601890785780726e-08	2.607900359778431e-06	0.007610150275408108	8.084808237490523e-06	0.0	0.0	0.0	4.0424057043571494e-08	1.239730317621939e-07	0.0	5.775207739546861e-06	4.042418880091284e-08	1.5547758824889224e-07	4.0426470034469455e-08	4.0424072899700386e-08	2.5965978271915634e-06	0.007577168081434459	8.049769208741718e-06	0.0	0.0	0.0	4.024886184094095e-08	1.220769004063509e-07	0.0	5.750178508355733e-06	4.0248992595669954e-08	1.548037569167546e-07	4.0251265357239854e-08	4.024887763818331e-08	2.58546204354522e-06	0.007544672481690319	8.015247118899742e-06	0.0	0.0	0.0	4.007625133370413e-08	1.1884948635942608e-07	0.0	5.725518457020628e-06	4.007638052667258e-08	1.5413986456687215e-07	4.007864493986165e-08	4.007626707291951e-08	2.57449037131349e-06	0.007512655779576156	7.981233791311045e-06	0.0	0.0	0.0	3.990618463857711e-08	1.2354638214328255e-07	0.0	5.7012222746213815e-06	3.990631541943025e-08	1.5348576822048792e-07	3.990857160588002e-08	3.9906200320608903e-08	2.56368043640162e-06	0.007481111047199709	7.947721866015761e-06	0.0	0.0	0.0	3.973862495574722e-08	1.2666078726860444e-07	0.0	5.677284172760982e-06	3.9738756757419036e-08	1.5284131204487825e-07	3.974100483650012e-08	3.973864058142554e-08	2.553029639969482e-06	0.007450030700845982	7.914703286299366e-06	0.0	0.0	0.0	3.957353200162638e-08	1.3253351775597908e-07	0.0	5.653698632738563e-06	3.957366591178929e-08	1.522063474675999e-07	3.9575906000801465e-08	3.95735475717658e-08	2.542535511722689e-06	0.007419407531903956	7.88217039396683e-06	0.0	0.0	0.0	3.94108674852253e-08	1.2144782850848177e-07	0.0	5.6304590549444075e-06	3.941099668805313e-08	1.5158069681762046e-07	3.941322890149659e-08	3.941088300062628e-08	2.532195070378785e-06	0.007389232840665739	7.850113946656612e-06	0.0	0.0	0.0	3.925058519471697e-08	1.285371835798927e-07	0.0	5.607560856230797e-06	3.925071700557661e-08	1.5096423670792394e-07	3.9252941456541645e-08	3.9250600656160693e-08	2.5220062906860593e-06	0.0073595007171815986	7.818527665900463e-06	0.0	0.0	0.0	3.909265373775077e-08	1.1853447854364677e-07	0.0	5.584997527097098e-06	3.909278130055313e-08	1.5035679189317307e-07	3.9094998099413345e-08	3.9092669146008993e-08	2.5119662352812614e-06	0.007330202589901548	7.787402445497356e-06	0.0	0.0	0.0	3.8937027583302786e-08	1.241058188888144e-07	0.0	5.562764433474087e-06	3.893715713592761e-08	1.497582376155021e-07	3.893936639161709e-08	3.893704293912854e-08	2.5020728551226055e-06	0.007301332479454579	7.75673193322543e-06	0.0	0.0	0.0	3.878367497025413e-08	1.1635671372112947e-07	0.0	5.540855384086803e-06	3.8783801175251876e-08	1.4916840719633085e-07	3.878600299421082e-08	3.878369027439082e-08	2.4923233634998964e-06	0.00727288225390605	7.726507489938975e-06	0.0	0.0	0.0	3.8632552702859035e-08	1.2464121587148094e-07	0.0	5.519265883568457e-06	3.86326819522982e-08	1.4858717961174265e-07	3.863487643961766e-08	3.8632567956032856e-08	2.4827157767034105e-06	0.007244846124528453	7.696722965958391e-06	0.0	0.0	0.0	3.8483630032710503e-08	1.2486530198719613e-07	0.0	5.49799014552639e-06	3.848375896452947e-08	1.4801439908280817e-07	3.848594622307347e-08	3.848364523563871e-08	2.4732474991130958e-06	0.007217216517001061	7.667370314555617e-06	0.0	0.0	0.0	3.833686672615296e-08	1.2064644568172767e-07	0.0	5.477022702353994e-06	3.8336993940699626e-08	1.4744991841248094e-07	3.8339174071318036e-08	3.833688187953747e-08	2.4639160854577383e-06	0.0071899862957313185	7.638441955113886e-06	0.0	0.0	0.0	3.819222488008878e-08	1.2019125667036937e-07	0.0	5.4563585264714734e-06	3.8192351689461133e-08	1.4689360224947037e-07	3.819452479128079e-08	3.8192239984617735e-08	2.4547192984235867e-06	0.007163148931960312	7.609930951726595e-06	0.0	0.0	0.0	3.8049669814973224e-08	1.2378216218722948e-07	0.0	5.43599271663985e-06	3.804979790377002e-08	1.4634531864365122e-07	3.80519640742775e-08	3.804968487132305e-08	2.445654960131936e-06	0.007136698070364765	7.581830552747354e-06	0.0	0.0	0.0	3.7909167772563236e-08	1.224087015139135e-07	0.0	5.415919918031285e-06	3.790929510179131e-08	1.4580492343417253e-07	3.7911454436499543e-08	3.7909182781399253e-08	2.436720675516567e-06	0.0071106267218565035	7.554133333200164e-06	0.0	0.0	0.0	3.777068162796529e-08	1.219615298662642e-07	0.0	5.396135170521015e-06	3.777080856434682e-08	1.4527228308577916e-07	3.777296115706174e-08	3.777069658993928e-08	2.427914236338617e-06	0.007084928442521668	7.526832447312038e-06	0.0	0.0	0.0	3.7634177152302815e-08	1.260385337418416e-07	0.0	5.376633789266671e-06	3.763430549906586e-08	1.4474727147400959e-07	3.763645144205681e-08	3.763419206805492e-08	2.4192335632054537e-06	0.007059597164429403	7.4999214487573684e-06	0.0	0.0	0.0	3.7499622113937343e-08	1.170218190672559e-07	0.0	5.357410165883521e-06	3.749974664941214e-08	1.4422973761224377e-07	3.7501886032776526e-08	3.749963698409731e-08	2.410676138701076e-06	0.007034625541469112	7.473392533247146e-06	0.0	0.0	0.0	3.7366977491408867e-08	1.151494148834515e-07	0.0	5.338459871579134e-06	3.7367101015217756e-08	1.437195622691039e-07	3.736923392766425e-08	3.736699231659146e-08	2.402240002352326e-06	0.007010007852726779	7.447239623126876e-06	0.0	0.0	0.0	3.723621289643554e-08	1.2113584666564018e-07	0.0	5.319778630755791e-06	3.723633866858026e-08	1.4321663033730735e-07	3.723846519752693e-08	3.7236227677246126e-08	2.3939232658126913e-06	0.0069857385877589735	7.421456864348816e-06	0.0	0.0	0.0	3.710729905876995e-08	1.1972025129440613e-07	0.0	5.301361354103813e-06	3.710742398620256e-08	1.4272080480422335e-07	3.710954421718376e-08	3.710731379580523e-08	2.385723651693883e-06	0.006961811100876779	7.396037196750052e-06	0.0	0.0	0.0	3.6980200677584584e-08	1.1094602752483953e-07	0.0	5.2832030331568815e-06	3.698032191062887e-08	1.4223195083353212e-07	3.6982435927357846e-08	3.6980215371428285e-08	2.377638921695139e-06	0.0069382188604504595	7.37097368134829e-06	0.0	0.0	0.0	3.6854883057955464e-08	1.1178278774537202e-07	0.0	5.265299667352352e-06	3.685500443907152e-08	1.417499607222352e-07	3.685711232410259e-08	3.685489770917884e-08	2.3696673128617065e-06	0.006914956721942305	7.346260852828355e-06	0.0	0.0	0.0	3.673131887329896e-08	1.1707546144641986e-07	0.0	5.247647060587401e-06	3.673144220011884e-08	1.4127472150339988e-07	3.673354403468909e-08	3.673133348246547e-08	2.3618069674837722e-06	0.006892019264315266	7.321892952111562e-06	0.0	0.0	0.0	3.660947932821272e-08	1.1988813472151058e-07	0.0	5.23024070022249e-06	3.660960360683175e-08	1.4080611168884026e-07	3.6611699470629826e-08	3.660949389587691e-08	2.3540558761679582e-06	0.006869400623911549	7.297863749866238e-06	0.0	0.0	0.0	3.648933327602776e-08	1.1870611855125256e-07	0.0	5.213076050569043e-06	3.64894569109628e-08	1.4034400916995468e-07	3.649154688209373e-08	3.6489347802733605e-08	2.3464120175682367e-06	0.006847094902195727	7.2741669797034155e-06	0.0	0.0	0.0	3.637084938478843e-08	1.1445937382095793e-07	0.0	5.196148676007119e-06	3.6370971064705114e-08	1.3988829453214252e-07	3.6373055219730516e-08	3.637086387106906e-08	2.3388734147664417e-06	0.0068250963302784835	7.250796512964969e-06	0.0	0.0	0.0	3.6253997011193544e-08	1.1555407137072869e-07	0.0	5.179454706621796e-06	3.62541189798064e-08	1.3943886358984912e-07	3.625619739412764e-08	3.625401145757147e-08	2.3314383590490133e-06	0.006803399921908507	7.227747052482592e-06	0.0	0.0	0.0	3.6138749669393713e-08	1.2103028178791124e-07	0.0	5.162990289626388e-06	3.6138873687927085e-08	1.389956126187229e-07	3.6140946435770144e-08	3.613876407638367e-08	2.324105147070511e-06	0.00678200070650154	7.205013317725937e-06	0.0	0.0	0.0	3.6025080956729245e-08	1.1632498668308674e-07	0.0	5.146750813840539e-06	3.602520291251351e-08	1.3855841747821875e-07	3.602727006638357e-08	3.6025095324838016e-08	2.316871714297292e-06	0.0067608926595048476	7.182588908403901e-06	0.0	0.0	0.0	3.59129588717328e-08	1.1586692116682668e-07	0.0	5.1307325266243525e-06	3.591308038623277e-08	1.3812717714016432e-07	3.59151420174806e-08	3.591297320145526e-08	2.309736400885389e-06	0.006740070937277927	7.1604686788434775e-06	0.0	0.0	0.0	3.580235768603148e-08	1.1812749824489093e-07	0.0	5.1149317025103475e-06	3.580248003194505e-08	1.377017913078983e-07	3.580453621078098e-08	3.5802371977854725e-08	2.3026975597311293e-06	0.0067195307333573874	7.138647522868993e-06	0.0	0.0	0.0	3.5693251868739223e-08	1.1688768847618849e-07	0.0	5.099344292086865e-06	3.569337350516396e-08	1.3728215096420297e-07	3.56954243003933e-08	3.569326612314261e-08	2.2957533863758893e-06	0.006699266782111663	7.11711984646593e-06	0.0	0.0	0.0	3.5585613449773804e-08	1.1104893956285732e-07	0.0	5.083966263148129e-06	3.558573258183362e-08	1.3686814755505445e-07	3.558777806086744e-08	3.558562766722706e-08	2.288902084556196e-06	0.006679273841823104	7.0958800810265e-06	0.0	0.0	0.0	3.54794145860867e-08	1.0644345006620251e-07	0.0	5.068793954858642e-06	3.547953163727209e-08	1.3645968252401535e-07	3.548157186634675e-08	3.547942876705e-08	2.28214203095364e-06	0.006659547175441607	7.074923194103521e-06	0.0	0.0	0.0	3.5374630115434046e-08	1.1477773688450425e-07	0.0	5.053824439548269e-06	3.537475017846898e-08	1.36056677051833e-07	3.537678522313554e-08	3.537464426035954e-08	2.2754719489830355e-06	0.00664008305770733	7.054245228193244e-06	0.0	0.0	0.0	3.527124025029256e-08	1.1242168521054267e-07	0.0	5.039053602731047e-06	3.527135940553566e-08	1.3565902036974587e-07	3.527338932982145e-08	3.5271254359627955e-08	2.2688899969587097e-06	0.0066208761143637385	7.033840473859604e-06	0.0	0.0	0.0	3.516921644347143e-08	1.1603849131835488e-07	0.0	5.024478248324063e-06	3.5169336946795955e-08	1.3526662643286982e-07	3.5171361813817785e-08	3.516923051765387e-08	2.262394767210807e-06	0.006601922237641203	7.013704567203233e-06	0.0	0.0	0.0	3.506853687546767e-08	1.140840229620623e-07	0.0	5.010094605766217e-06	3.5068656409649635e-08	1.3487939373123986e-07	3.507067628118753e-08	3.506855091492818e-08	2.2559845773797845e-06	0.006583216518210375	6.993832292726208e-06	0.0	0.0	0.0	3.4969175468782477e-08	1.1711332665103944e-07	0.0	4.9958995709311245e-06	3.496929606610089e-08	1.3449723869566517e-07	3.497131100303979e-08	3.4969189473942904e-08	2.249658059332424e-06	0.0065647549636758	6.974219409094562e-06	0.0	0.0	0.0	3.487111101673999e-08	1.1314400194653236e-07	0.0	4.981889387392278e-06	3.487122962251756e-08	1.3412006019682776e-07	3.4873239684379524e-08	3.487112498801614e-08	2.2434135342106636e-06	0.006546532674928645	6.954860711660676e-06	0.0	0.0	0.0	3.477431749609273e-08	1.12286272395098e-07	0.0	4.9680610208504604e-06	3.477443583967284e-08	1.3374777654541706e-07	3.477644108510615e-08	3.477433143389101e-08	2.237249664807538e-06	0.006528545749820246	6.935752054964949e-06	0.0	0.0	0.0	3.467877417953676e-08	1.0913439989599114e-07	0.0	4.9544110871146786e-06	3.4678891029379514e-08	1.333802966330518e-07	3.468089151587466e-08	3.4678788084257717e-08	2.2311649443813938e-06	0.006510789791492388	6.916888767949435e-06	0.0	0.0	0.0	3.458445771177444e-08	1.125092299837992e-07	0.0	4.9409368209779975e-06	3.4584575835913484e-08	1.3301754601465857e-07	3.4586571620231435e-08	3.458447158381064e-08	2.225158160147753e-06	0.006493261260872022	6.898267090885059e-06	0.0	0.0	0.0	3.449134929415555e-08	1.099359026012979e-07	0.0	4.92763478487697e-06	3.449146619755789e-08	1.3265943214520572e-07	3.449345733522375e-08	3.44913631338947e-08	2.2192277765058157e-06	0.006475955676891418	6.879882263238968e-06	0.0	0.0	0.0	3.4399425124007274e-08	1.1107574518965606e-07	0.0	4.9145021589133655e-06	3.439954237582628e-08	1.3230587910745918e-07	3.4401528921558414e-08	3.4399438931828585e-08	2.2133725510885894e-06	0.006458869414157278	6.861730433564449e-06	0.0	0.0	0.0	3.43086659440906e-08	1.1490125134397059e-07	0.0	4.901536117341448e-06	3.4308784591345574e-08	1.3195681082693002e-07	3.431076659900931e-08	3.430867972036782e-08	2.2075912355363865e-06	0.006441998829792231	6.843807731831142e-06	0.0	0.0	0.0	3.4219052404247976e-08	1.067844318994256e-07	0.0	4.888733056746376e-06	3.421916762159361e-08	1.3161213029395463e-07	3.422114514366289e-08	3.421906614934909e-08	2.2018822120616923e-06	0.006425339202905813	6.82610914270479e-06	0.0	0.0	0.0	3.4130559427798455e-08	1.107411834269536e-07	0.0	4.876090749806233e-06	3.413067587578755e-08	1.3127177754399645e-07	3.413264896426245e-08	3.413057314208179e-08	2.1962445132651233e-06	0.006408887710483157	6.808631667185832e-06	0.0	0.0	0.0	3.404317201974118e-08	1.1232318346577151e-07	0.0	4.863606319536587e-06	3.4043289215955846e-08	1.3093567512334347e-07	3.404525792191052e-08	3.4043185703562e-08	2.190676862986025e-06	0.0063926406285251605	6.79137134904966e-06	0.0	0.0	0.0	3.3956870398946744e-08	1.1372307265638811e-07	0.0	4.851276960003411e-06	3.3956988001468617e-08	1.306037474911359e-07	3.395895237506256e-08	3.395688405265399e-08	2.185178015744807e-06	0.006376594322564815	6.774324327184606e-06	0.0	0.0	0.0	3.387163525985059e-08	1.035506678785172e-07	0.0	4.8390992886018355e-06	3.3871748555401296e-08	1.3027590358231465e-07	3.3873708645475306e-08	3.387164888378694e-08	2.179746451836735e-06	0.00636074435792955	6.757485890322983e-06	0.0	0.0	0.0	3.378744304610514e-08	1.0991640383923082e-07	0.0	4.827071584420612e-06	3.3787558831559636e-08	1.2995209706536824e-07	3.378951468676874e-08	3.378745664060411e-08	2.174381439037327e-06	0.006345088597864298	6.7408537685484235e-06	0.0	0.0	0.0	3.37042824081275e-08	1.112050399682768e-07	0.0	4.815190957380005e-06	3.370439860040473e-08	1.296322501344053e-07	3.3706350268377555e-08	3.370429597352162e-08	2.169081687259637e-06	0.006329623277739329	6.7244239624498285e-06	0.0	0.0	0.0	3.362213334885512e-08	1.0716541027658834e-07	0.0	4.803454529708972e-06	3.3622247718563286e-08	1.293162853149407e-07	3.362419524589733e-08	3.362214688546982e-08	2.1638459113236294e-06	0.006314344647244464	6.708192487827089e-06	0.0	0.0	0.0	3.354097594728034e-08	1.0335927893177626e-07	0.0	4.791859791472633e-06	3.354108861726769e-08	1.290041350348122e-07	3.354303204977843e-08	3.354098945543397e-08	2.1586729999015456e-06	0.006299249463381954	6.692155899457301e-06	0.0	0.0	0.0	3.3460792977283325e-08	1.0441819791338042e-07	0.0	4.780404556736466e-06	3.346090599555608e-08	1.2869574044418216e-07	3.3462845378475166e-08	3.3460806457288844e-08	2.153561993791493e-06	0.006284334927068341	6.6763112237369226e-06	0.0	0.0	0.0	3.338156957084246e-08	1.0286805516155148e-07	0.0	4.769086243266614e-06	3.338168177866707e-08	1.2839103202476103e-07	3.338361715634438e-08	3.338158302300898e-08	2.1485117432054925e-06	0.006269597683080405	6.660654896201847e-06	0.0	0.0	0.0	3.330328790563114e-08	1.0392668558490554e-07	0.0	4.75790263636462e-06	3.3303400464339e-08	1.2808995015248248e-07	3.3305331880492505e-08	3.330330133026172e-08	2.1435212726739934e-06	0.006255034884867071	6.645183892811301e-06	0.0	0.0	0.0	3.322593286144125e-08	1.0189773404906506e-07	0.0	4.7468512152339005e-06	3.322604440786496e-08	1.2779242696311256e-07	3.3227971905337354e-08	3.322594625883464e-08	2.1385894586159694e-06	0.006240643253681378	6.6298947303435786e-06	0.0	0.0	0.0	3.3149487022158224e-08	1.0134295289182119e-07	0.0	4.735929782953962e-06	3.314959823144968e-08	1.274984033113023e-07	3.3151521852430963e-08	3.31495003926072e-08	2.1337153312071163e-06	0.006226419959448031	6.614784402254979e-06	0.0	0.0	0.0	3.307393535505916e-08	1.0321096509792851e-07	0.0	4.725136240532305e-06	3.3074047242747586e-08	1.2720782268804634e-07	3.307596702882161e-08	3.307394869885204e-08	2.1288979652899133e-06	0.00621236230243385	6.599850040475311e-06	0.0	0.0	0.0	3.2999263519788985e-08	1.0806546060372477e-07	0.0	4.714468559396588e-06	3.2999377242333024e-08	1.2692063048018495e-07	3.3001293234498824e-08	3.2999276837210024e-08	2.1241364667065844e-06	0.006198467673367102	6.585088873036275e-06	0.0	0.0	0.0	3.2925457656502245e-08	1.0146250903160903e-07	0.0	4.70392392595949e-06	3.2925568536216776e-08	1.2663675094163575e-07	3.292748077434351e-08	3.292547094783171e-08	2.119429568629563e-06	0.0061847323755024825	6.570496972615278e-06	0.0	0.0	0.0	3.285249812857815e-08	1.0659434280394636e-07	0.0	4.693500865973668e-06	3.2852610804889516e-08	1.2635614438198432e-07	3.285451932862274e-08	3.285251139408848e-08	2.1147766383287125e-06	0.0061711545624319256	6.556072377721678e-06	0.0	0.0	0.0	3.278037512856208e-08	9.721295753849728e-08	0.0	4.68319651917493e-06	3.2780484027685796e-08	1.2607873379870314e-07	3.278238887547885e-08	3.278038836852433e-08	2.110176384056316e-06	0.0061577304646941505	6.541811083770882e-06	0.0	0.0	0.0	3.2709068633522775e-08	9.920831836673445e-08	0.0	4.673009461883172e-06	3.270917823905809e-08	1.2580448086276894e-07	3.271107944914961e-08	3.270908184819968e-08	2.105628194952525e-06	0.006144458299701922	6.527711197071366e-06	0.0	0.0	0.0	3.2638569175001285e-08	1.0538994246566451e-07	0.0	4.6629379497817125e-06	3.263868122924065e-08	1.2553333861355644e-07	3.264057883941514e-08	3.263858236465427e-08	2.1011313063417417e-06	0.0061313358360255985	6.513770347068105e-06	0.0	0.0	0.0	3.256886490021947e-08	1.0595215892612943e-07	0.0	4.652979706142812e-06	3.256897706197549e-08	1.2526524575778817e-07	3.257087110917537e-08	3.2568878065106936e-08	2.0966846991029554e-06	0.006118360099749608	6.499985374369438e-06	0.0	0.0	0.0	3.24999400122132e-08	9.85444381926786e-08	0.0	4.643132339471254e-06	3.2500048997721765e-08	1.2500013791263958e-07	3.250193951795732e-08	3.249995315258771e-08	2.0922872987193746e-06	0.0061055279553109115	6.486352947843767e-06	0.0	0.0	0.0	3.2431777855318e-08	1.0550619111535115e-07	0.0	4.633394788171546e-06	3.243188960532608e-08	1.24737986496752e-07	3.243377663459243e-08	3.2431790971425666e-08	2.087938661899503e-06	0.006092838109101133	6.472871693289731e-06	0.0	0.0	0.0	3.23643715585272e-08	1.0099669126716103e-07	0.0	4.623764547951275e-06	3.236448135577535e-08	1.2447872409087207e-07	3.236636492902658e-08	3.23643846506142e-08	2.0836376579642496e-06	0.006080287261674576	6.459538105456766e-06	0.0	0.0	0.0	3.229770359558067e-08	1.0816645026192986e-07	0.0	4.614240469423079e-06	3.2297816203469844e-08	1.242223197503885e-07	3.2299696355547453e-08	3.229771666388597e-08	2.079383798739855e-06	0.006067873988456613	6.446350670994099e-06	0.0	0.0	0.0	3.223176639972397e-08	1.0458029574702222e-07	0.0	4.604820133937087e-06	3.223187721885933e-08	1.2396870836167337e-07	3.223375398359896e-08	3.2231779444485885e-08	2.07517599232761e-06	0.006055595103166851	6.433306004875515e-06	0.0	0.0	0.0	3.2166543045819e-08	1.0464333651119217e-07	0.0	4.595502054970708e-06	3.2166653996641516e-08	1.237178499043429e-07	3.2168527407520455e-08	3.216655606726886e-08	2.071013589380937e-06	0.0060434487109194265	6.420402094079038e-06	0.0	0.0	0.0	3.2102023468753515e-08	1.0512719383162437e-07	0.0	4.5862845117290885e-06	3.21021344918045e-08	1.2346969805144309e-07	3.210400458174413e-08	3.2102036467120264e-08	2.066895826396317e-06	0.006031432583714165	6.40763657166769e-06	0.0	0.0	0.0	3.2038195833838806e-08	9.997882313056341e-08	0.0	4.577165498101858e-06	3.2038304662316406e-08	1.2322419879517896e-07	3.204017146349218e-08	3.203820880934757e-08	2.0628218051918747e-06	0.006019544100550384	6.395006653174628e-06	0.0	0.0	0.0	3.197504621873552e-08	1.0062574653023141e-07	0.0	4.5681436768145255e-06	3.197515514756346e-08	1.2298131613319812e-07	3.197701869184104e-08	3.1975059171606297e-08	2.0587909426624493e-06	0.006007781559843064	6.382510530932903e-06	0.0	0.0	0.0	3.1912565585106854e-08	1.0381710400023652e-07	0.0	4.559217593505343e-06	3.191267576739788e-08	1.2274101091109636e-07	3.1914536086255756e-08	3.191257851555758e-08	2.054802600625795e-06	0.005996143099288349	6.370146226525868e-06	0.0	0.0	0.0	3.1850744040867e-08	1.0334401776495963e-07	0.0	4.550385417931282e-06	3.185085371079453e-08	1.2250323385571826e-07	3.185271083503041e-08	3.1850756949113024e-08	2.0508559594722485e-06	0.005984626327168714	6.357911199069279e-06	0.0	0.0	0.0	3.178956888159001e-08	9.537337365981563e-08	0.0	4.541645203557298e-06	3.1789675352753185e-08	1.2226793256323695e-07	3.1791529312414474e-08	3.178958176784198e-08	2.0469501452427477e-06	0.005973228693170911	6.345802739185723e-06	0.0	0.0	0.0	3.1729026560383625e-08	9.700039307949088e-08	0.0	4.532995937088296e-06	3.172913360033112e-08	1.2203507975310672e-07	3.173098442534142e-08	3.172903942484696e-08	2.0430847256137685e-06	0.005961948935702887	6.333819506658126e-06	0.0	0.0	0.0	3.1669110376161726e-08	9.882705032341248e-08	0.0	4.524436139671694e-06	3.166921810201401e-08	1.218046356118232e-07	3.167106582184001e-08	3.166912321904116e-08	2.0392590462346446e-06	0.005950785145284554	6.32195947293725e-06	0.0	0.0	0.0	3.1609810186175065e-08	1.0256227565719105e-07	0.0	4.515964420926935e-06	3.160991912555351e-08	1.2157656270767308e-07	3.1611763769243406e-08	3.160982300767218e-08	2.0354724928123978e-06	0.005939735529328446	6.310220733658032e-06	0.0	0.0	0.0	3.155111646859544e-08	1.0056436186585132e-07	0.0	4.507579066965885e-06	3.155122467436584e-08	1.2135081489996668e-07	3.1553066270330267e-08	3.1551129268909026e-08	2.0317242978245797e-06	0.005928797848113678	6.2986009094125516e-06	0.0	0.0	0.0	3.149301732637886e-08	1.0169095617351946e-07	0.0	4.499278817263926e-06	3.149312592511145e-08	1.2112735825279156e-07	3.1494964501425916e-08	3.149303010570326e-08	2.0280139079582535e-06	0.005917970486996941	6.287098284885575e-06	0.0	0.0	0.0	3.14355041829469e-08	1.0527890653239073e-07	0.0	4.491062424104871e-06	3.1435614144125224e-08	1.2090615917513738e-07	3.143744972851464e-08	3.143551694147421e-08	2.024340774230108e-06	0.00590725184397068	6.275711158181883e-06	0.0	0.0	0.0	3.1378568528821106e-08	9.623221353993116e-08	0.0	4.482927787815429e-06	3.1378674634627956e-08	1.2068716114095552e-07	3.138050725387683e-08	3.137858126674107e-08	2.0207039429069407e-06	0.005896639135942319	6.264436572596475e-06	0.0	0.0	0.0	3.132219558046987e-08	1.025734264041985e-07	0.0	4.474874455297631e-06	3.1322304224738684e-08	1.2047035195069842e-07	3.132413390582809e-08	3.132220829796563e-08	2.017103241885264e-06	0.0058861318606633194	6.253273994639849e-06	0.0	0.0	0.0	3.1266382670447263e-08	9.480411765442916e-08	0.0	4.466900297671097e-06	3.1266488013270505e-08	1.202556742921351e-07	3.126831478219891e-08	3.126639536770352e-08	2.0135377018064085e-06	0.005875727189446657	6.242220419162028e-06	0.0	0.0	0.0	3.121111477299648e-08	1.0297900067602447e-07	0.0	4.459004946997233e-06	3.121122342442058e-08	1.200431182583253e-07	3.121304730742078e-08	3.121112745019105e-08	2.010007189185593e-06	0.005865424732737253	6.231275432396753e-06	0.0	0.0	0.0	3.115638981928805e-08	9.449896305387291e-08	0.0	4.451186172356898e-06	3.1156494842825526e-08	1.1983262379020794e-07	3.1158315865052215e-08	3.1156402476600565e-08	2.0065106840758852e-06	0.005855221514230398	6.220435872356493e-06	0.0	0.0	0.0	3.1102191999376734e-08	1.0042898138292262e-07	0.0	4.443443564492697e-06	3.1102299403492306e-08	1.1962417986857382e-07	3.110411759029278e-08	3.110220463697921e-08	2.003048032322841e-06	0.005845117084056622	6.209701261193052e-06	0.0	0.0	0.0	3.104851892402306e-08	9.491997953508192e-08	0.0	4.4357752410800135e-06	3.104862393099767e-08	1.1941773581874102e-07	3.105043930686423e-08	3.104853154208907e-08	1.9996183779135284e-06	0.005835108944282235	6.1990689451461555e-06	0.0	0.0	0.0	3.0995357324419666e-08	9.551474701121861e-08	0.0	4.428180352289407e-06	3.0995462476668104e-08	1.192132687611996e-07	3.0997275065959535e-08	3.099536992311675e-08	1.99622135573456e-06	0.00582519602944817	6.1885377923479366e-06	0.0	0.0	0.0	3.0942701541226394e-08	9.382267061753207e-08	0.0	4.4206575944125686e-06	3.094280591500461e-08	1.1901074359788889e-07	3.094461574161734e-08	3.094271412072128e-08	1.9928563838870924e-06	0.005815376641503174	6.178105998848227e-06	0.0	0.0	0.0	3.0890542554689215e-08	9.36645171806793e-08	0.0	4.413205899656375e-06	3.089064677176012e-08	1.1881013158171285e-07	3.089245385928363e-08	3.089055511514544e-08	1.989522991831767e-06	0.005805649407350474	6.167772105933548e-06	0.0	0.0	0.0	3.083887307123864e-08	9.623620111643092e-08	0.0	4.405824302749013e-06	3.0838978290272337e-08	1.1861140672551542e-07	3.084078266205404e-08	3.083888561281769e-08	1.9862207572090104e-06	0.005796013094485343	6.157534804257061e-06	0.0	0.0	0.0	3.0787686544138905e-08	9.933112387350289e-08	0.0	4.398511718965827e-06	3.0787792877811885e-08	1.1841453982650046e-07	3.078959455685357e-08	3.0787699067000634e-08	1.9829491990753215e-06	0.0057864662994532665	6.1473926028465695e-06	0.0	0.0	0.0	3.073697551852664e-08	9.515924343659656e-08	0.0	4.39126665116383e-06	3.0737080054998225e-08	1.1821949057937497e-07	3.073887906367698e-08	3.0736988022828546e-08	1.979707641347282e-06	0.00577700704936875	6.137343405756337e-06	0.0	0.0	0.0	3.068672951466879e-08	9.956721694503517e-08	0.0	4.384088499883842e-06	3.0686835625630545e-08	1.1802624284490534e-07	3.0688631986309896e-08	3.068674200056402e-08	1.9764958333375397e-06	0.005767634612679104	6.1273864358561995e-06	0.0	0.0	0.0	3.063694464691459e-08	1.0260449548891667e-07	0.0	4.376976198005497e-06	3.063705212020909e-08	1.1783476789425567e-07	3.06388458549074e-08	3.06369571145563e-08	1.9733133013947962e-06	0.005758347607209903	6.1175202247796404e-06	0.0	0.0	0.0	3.0587613573429084e-08	9.876740787606779e-08	0.0	4.369928295814754e-06	3.058771939135361e-08	1.17645026699057e-07	3.058951052146683e-08	3.058762602296807e-08	1.970159389423184e-06	0.005749144118402904	6.107742738542553e-06	0.0	0.0	0.0	3.053872612428739e-08	1.0227555732837711e-07	0.0	4.362944200439775e-06	3.0538833288995845e-08	1.1745700329750921e-07	3.0540621835885084e-08	3.0538738555870085e-08	1.967033847539528e-06	0.005740023417054219	6.098053202504258e-06	0.0	0.0	0.0	3.0490278426285953e-08	9.439548888924324e-08	0.0	4.356022254415242e-06	3.049038221165246e-08	1.1727065306854344e-07	3.049216819589954e-08	3.0490290840058687e-08	1.963935919830499e-06	0.005730983297333173	6.088449273223775e-06	0.0	0.0	0.0	3.0442258762214395e-08	9.969182385168838e-08	0.0	4.349162246670646e-06	3.0442364681605116e-08	1.170859703286215e-07	3.044414812401821e-08	3.044227115831799e-08	1.9608655375133244e-06	0.005722023558498214	6.078930737509298e-06	0.0	0.0	0.0	3.039466606611545e-08	1.0028518285063996e-07	0.0	4.3423629597547395e-06	3.039477217717936e-08	1.1690292230208555e-07	3.0396553098078955e-08	3.0394678444692455e-08	1.95782215250053e-06	0.0057131426011683886	6.069495896221807e-06	0.0	0.0	0.0	3.0347491842290596e-08	1.0012953465680781e-07	0.0	4.335623408902596e-06	3.034759780535344e-08	1.1672148247732233e-07	3.0349376224724965e-08	3.0347504203480186e-08	1.9548053264279705e-06	0.005704339146142909	6.060143390386378e-06	0.0	0.0	0.0	3.0300729295862915e-08	9.380865987615951e-08	0.0	4.328942299110362e-06	3.030083250165331e-08	1.1654161599098509e-07	3.030260843892541e-08	3.030074163980196e-08	1.9518144730455818e-06	0.005695611482681256	6.05087140254986e-06	0.0	0.0	0.0	3.0254369339562746e-08	9.769136238155568e-08	0.0	4.322319324079669e-06	3.02544741218527e-08	1.1636331459604594e-07	3.025624759659264e-08	3.0254381666384225e-08	1.9488494765726428e-06	0.005686959272900615	6.0416795738141855e-06	0.0	0.0	0.0	3.020841017890088e-08	9.426877047178135e-08	0.0	4.315753169726797e-06	3.0208513467947206e-08	1.1618654291558054e-07	3.021028449913657e-08	3.020842248873886e-08	1.9459097403538815e-06	0.0056783807756986895	6.032566054465779e-06	0.0	0.0	0.0	3.0162842565305335e-08	9.221233448997378e-08	0.0	4.309243028488955e-06	3.0162944887230695e-08	1.1601127920841786e-07	3.016471349361604e-08	3.0162854858289774e-08	1.942994908250869e-06	0.005669874951816187	6.023529740443664e-06	0.0	0.0	0.0	3.011766097846962e-08	9.281005384764594e-08	0.0	4.302788197459541e-06	3.011776345951894e-08	1.1583750455077658e-07	3.0119529659683665e-08	3.01176732547289e-08	1.9401046738415037e-06	0.005661440907069107	6.014569681817932e-06	0.0	0.0	0.0	3.00728606687431e-08	9.922340747821422e-08	0.0	4.296388188434766e-06	3.0072965767408356e-08	1.1566520579879745e-07	3.007472957991278e-08	3.007287292840453e-08	1.9372388318700936e-06	0.005653078042484015	6.005685242294504e-06	0.0	0.0	0.0	3.002843845465535e-08	9.209161724061436e-08	0.0	4.290041381242853e-06	3.002854047051602e-08	1.1549433933564516e-07	3.003030191309523e-08	3.002845069784615e-08	1.9343966380277195e-06	0.005644784186098285	5.996874114398949e-06	0.0	0.0	0.0	2.998438279882836e-08	9.673940426436005e-08	0.0	4.28374764276669e-06	2.9984486636806604e-08	1.1532490157656267e-07	2.9986245727412714e-08	2.998439502566993e-08	1.93157805520255e-06	0.005636559229593095	5.9881361831176605e-06	0.0	0.0	0.0	2.994069312619574e-08	9.078443910438275e-08	0.0	4.2775055722556545e-06	2.994079446169446e-08	1.1515685481162316e-07	2.99425512176062e-08	2.994070533681113e-08	1.9287824433253585e-06	0.005628401305183631	5.979469464141167e-06	0.0	0.0	0.0	2.9897359515205406e-08	9.168962265285773e-08	0.0	4.271314767282644e-06	2.989746112817818e-08	1.149901882062054e-07	2.9899215566686066e-08	2.989737170971292e-08	1.9260096357882584e-06	0.005620309926675076	5.970873440988428e-06	0.0	0.0	0.0	2.9854379383452314e-08	9.054989778426911e-08	0.0	4.2651743459633575e-06	2.985448046338845e-08	1.1482487801851313e-07	2.985623260145992e-08	2.985439156197043e-08	1.9232592381305337e-06	0.00561228394298415	5.962346890786611e-06	0.0	0.0	0.0	2.981174661657007e-08	9.836187913013313e-08	0.0	4.259084082832422e-06	2.981185088894293e-08	1.1466091817784164e-07	2.981360074367106e-08	2.981175877921502e-08	1.920531167053661e-06	0.005604323111018569	5.953889555330024e-06	0.0	0.0	0.0	2.9769459923531217e-08	9.129737852855565e-08	0.0	4.253042368842285e-06	2.976956114235401e-08	1.1449826536695364e-07	2.9771308729980695e-08	2.976947207042023e-08	1.917824680685955e-06	0.00559642526593035	5.94549913469572e-06	0.0	0.0	0.0	2.9727507804714968e-08	9.670873371916629e-08	0.0	4.247049204467056e-06	2.9727611226658994e-08	1.1433691959752347e-07	2.9729356563709567e-08	2.972751993595924e-08	1.9151398032081064e-06	0.005588590478258016	5.937175703886397e-06	0.0	0.0	0.0	2.9685890635136942e-08	9.585574485394912e-08	0.0	4.241103517189581e-06	2.9685993634721118e-08	1.1417685199596121e-07	2.96877367372342e-08	2.9685902750849792e-08	1.9124760468855984e-06	0.005580817324742122	5.928917750856583e-06	0.0	0.0	0.0	2.964460085456636e-08	9.177733844825301e-08	0.0	4.235204402737358e-06	2.9644702037000357e-08	1.1401803821789208e-07	2.9646442920644512e-08	2.964461295485769e-08	1.909833003918682e-06	0.005573104615377782	5.920724011375409e-06	0.0	0.0	0.0	2.9603632141846298e-08	9.23814922853363e-08	0.0	4.229351450118424e-06	2.9603733556569887e-08	1.138604671982133e-07	2.960547223699666e-08	2.9603644226823426e-08	1.9072105018325887e-06	0.005565451846851925	5.912593950770453e-06	0.0	0.0	0.0	2.9562981823614603e-08	9.422748754145465e-08	0.0	4.223544045666947e-06	2.9563083897951464e-08	1.1370412241585967e-07	2.9564820390628513e-08	2.956299389338481e-08	1.9046082695643012e-06	0.00555785822816705	5.904526728721391e-06	0.0	0.0	0.0	2.9522645698268417e-08	9.60422818880192e-08	0.0	4.217781533680294e-06	2.9522748471424913e-08	1.1354898621806662e-07	2.9524482791620272e-08	2.9522657752937734e-08	1.9020260170860676e-06	0.0055503229129844735	5.8965214461148105e-06	0.0	0.0	0.0	2.94826192702393e-08	8.84521872060963e-08	0.0	4.212062702839638e-06	2.948271879836287e-08	1.1339502599474512e-07	2.9484450960735913e-08	2.94826313099124e-08	1.8994631887911413e-06	0.005542844279991215	5.888576380484035e-06	0.0	0.0	0.0	2.944289392718959e-08	9.507110856379936e-08	0.0	4.206387736007609e-06	2.9442996158428897e-08	1.1324224666766806e-07	2.944472617801648e-08	2.9442905951966847e-08	1.8969198926820465e-06	0.005535422644325675	5.880691866692652e-06	0.0	0.0	0.0	2.9403471343440007e-08	8.989082307891233e-08	0.0	4.2007553150173535e-06	2.9403571325141146e-08	1.1309061275038528e-07	2.9405299216289172e-08	2.940348335342459e-08	1.8943955215008192e-06	0.0055280562339542726	5.872866022142958e-06	0.0	0.0	0.0	2.9364342105997128e-08	8.708242609059176e-08	0.0	4.195164946767779e-06	2.9364440846898112e-08	1.1294011096750922e-07	2.9366166623845615e-08	2.9364354101287298e-08	1.891889860932206e-06	0.005520744423473464	5.865098182443803e-06	0.0	0.0	0.0	2.9325502892904527e-08	9.603469007864929e-08	0.0	4.189616711551304e-06	2.932560528546473e-08	1.127907434796666e-07	2.9327328962734707e-08	2.932551487359785e-08	1.8894029683847455e-06	0.005513487380387024	5.857388525603858e-06	0.0	0.0	0.0	2.9286954594207653e-08	9.66303629372311e-08	0.0	4.184109545245464e-06	2.9287057192500388e-08	1.126424816394075e-07	2.9288778784095577e-08	2.928696656040382e-08	1.886934356867417e-06	0.005506283683608083	5.849735541877574e-06	0.0	0.0	0.0	2.9248689661175095e-08	9.65041103477909e-08	0.0	4.178642814774339e-06	2.9248792136697237e-08	1.1249530840324619e-07	2.925051165639523e-08	2.9248701612970113e-08	1.8844837437456767e-06	0.005499132508374907	5.842138355066786e-06	0.0	0.0	0.0	2.9210703712814476e-08	9.31046550430217e-08	0.0	4.1732157425255304e-06	2.921080467509558e-08	1.1234920283673111e-07	2.921252213634458e-08	2.9210715650302813e-08	1.882050777487453e-06	0.005492032828878759	5.834595875376146e-06	0.0	0.0	0.0	2.9172991300146757e-08	9.18076568845315e-08	0.0	4.167827874816042e-06	2.917309163201197e-08	1.1220415272569778e-07	2.9174807048161975e-08	2.9173003223420567e-08	1.8796352606882685e-06	0.005484984069064449	5.827107490838619e-06	0.0	0.0	0.0	2.913554936333611e-08	9.541263336849512e-08	0.0	4.162478946005697e-06	2.9135651147943018e-08	1.1206015091820946e-07	2.9137364532366327e-08	2.91355612724869e-08	1.8772370848683052e-06	0.005477985912364794	5.819672865171678e-06	0.0	0.0	0.0	2.9098376220970148e-08	9.388085830051112e-08	0.0	4.157168104040938e-06	2.90984772589039e-08	1.119171744758735e-07	2.9100188624580012e-08	2.9098388116089665e-08	1.8748558619990098e-06	0.005471037226473128	5.812290795431437e-06	0.0	0.0	0.0	2.906146585832666e-08	8.814494981349579e-08	0.0	4.151894566103933e-06	2.906156448550618e-08	1.1177520232412811e-07	2.9063273845075833e-08	2.906147773950389e-08	1.8724912375609136e-06	0.005464136976863785	5.80496018256018e-06	0.0	0.0	0.0	2.9024812780114714e-08	8.803377911915116e-08	0.0	4.146658112941019e-06	2.9024911292929297e-08	1.1163422855981601e-07	2.9026618659078483e-08	2.9024824647436274e-08	1.8701431240802615e-06	0.005457284908267508	5.797680755396979e-06	0.0	0.0	0.0	2.8988415630530043e-08	9.708349903711268e-08	0.0	4.1414587676884355e-06	2.89885178429196e-08	1.1149425380503297e-07	2.8990223228543086e-08	2.898842748408292e-08	1.8678115488048e-06	0.005450481100179823	5.790452598441004e-06	0.0	0.0	0.0	2.895227483207006e-08	9.393954651005938e-08	0.0	4.136295294923808e-06	2.89523754881939e-08	1.1135524480101565e-07	2.8954078905508294e-08	2.8952286671942815e-08	1.865495940130465e-06	0.005443723884610805	5.783273939623424e-06	0.026294571950932343	0.0	0.0	3.0727372743171606e-06	3.214080199678252e-05	8.575831031759895e-06	2.8916381524385784e-08	3.184819584723209e-08	3.1345982685943705e-05	3.235741082213954e-08	0.06339306683916365	3.7552859862858096e-05	0.048926727079339205	2.5517210547512516e-05	0.009072115370400338	5.374148594520548e-06	0.007001857167135379	3.6444725419458023e-06	6.490551134260916e-09	1.2981096524788495e-06	4.187265210278464e-07	0.002538426892307927	3.1848182383850245e-08	6.3696337840954756e-06	2.0546337151024874e-06	7.525713240533912	0.9950336724302733	3.367243027676295e-05	8.340016204008711e-05	4.269237550589125e-05	510.41172433806554	512.9354667741324	0.25624223240716065	4.381502939291785e-09	2.104655354300218e-05	2.38096497954947e-08	4.995418179598478e-07	7.954835229551292e-09	2.381070457719508e-08	4.995639462143418e-07	7.95518760536531e-09	2.3811759340211684e-08	4.995860740763415e-07	7.955539974929439e-09	2.369565024191036e-08	4.996081981869852e-07	7.955892284756387e-09	7.541512988958517e-06	4.995558215051805e-07	7.955058218719308e-09	1.3477691814753108e-05	4.995188085434115e-07	7.95446880286869e-09	1.3476664400199934e-05	4.994806443803503e-07	7.953861056175778e-09	1.3475610769023175e-05	4.994415188081154e-07	7.953238001480847e-09	2.3805925490505554e-08	4.994634834126824e-07	7.95358777134896e-09	2.3689837310776507e-08	4.994854445896539e-07	7.953937486648234e-09	1.3475721357747555e-05	4.994455483031096e-07	7.953302161195022e-09	7.539025087199388e-06	4.993906327790734e-07	7.952427669575812e-09	2.380350057744804e-08	4.994125562325288e-07	7.952776784279304e-09	2.3804545539543938e-08	4.994344801565941e-07	7.953125906490683e-09	1.3474331535644771e-05	4.993939527294531e-07	7.952480534076046e-09	2.3803659154727134e-08	4.99415863075687e-07	7.952829440166175e-09	2.368757955787093e-08	4.994377710333686e-07	7.953178308233029e-09	2.380574772959951e-08	4.994596832792705e-07	7.953527244598656e-09	2.3689657951898044e-08	4.994815932350898e-07	7.953876144507866e-09	2.3807836500523248e-08	4.995035075734513e-07	7.954225114216724e-09	1.3476193654931896e-05	4.994629272067112e-07	7.95357890151161e-09	1.3475103280776945e-05	4.994224935172423e-07	7.952935026389508e-09	2.3687894702959792e-08	4.994444080823588e-07	7.953283999866933e-09	2.380606475278141e-08	4.994663277355732e-07	7.953633054378882e-09	2.3807109547956643e-08	4.99488249203734e-07	7.953982137802282e-09	7.539671987251106e-06	4.994333549736164e-07	7.95310799016812e-09	2.3688410022600055e-08	4.99455283242888e-07	7.95345718194078e-09	2.3689450086417798e-08	4.994772135608296e-07	7.95380640634613e-09	1.3475512955418146e-05	4.994376861141731e-07	7.953176966037903e-09	2.380574466102214e-08	4.994596419507751e-07	7.953526596895316e-09	2.3689656970921566e-08	4.994815969067462e-07	7.953876213736552e-09	2.3690698305062234e-08	4.995035543335313e-07	7.954225869930576e-09	7.539912663178493e-06	4.994493247782574e-07	7.953362308650969e-09	2.3806299489473464e-08	4.994713042817501e-07	7.953712316444565e-09	2.3807347143282122e-08	4.994932864684538e-07	7.954062366972283e-09	2.369125282144193e-08	4.995152680331501e-07	7.954412407600541e-09	7.540094856537325e-06	4.994614199378957e-07	7.953554921447169e-09	1.3475143590311227e-05	4.99424090980157e-07	7.952960494312826e-09	1.3474164013849545e-05	4.993878487881926e-07	7.952383374308259e-09	2.3686251643533128e-08	4.994099297844262e-07	7.95273499847914e-09	2.368729896439639e-08	4.99432014200657e-07	7.953086677111278e-09	7.538860709543633e-06	4.993798382378984e-07	7.952255820264603e-09	2.3685871583667067e-08	4.994019528178056e-07	7.95260797926263e-09	2.3686920499826926e-08	4.994240709465763e-07	7.952960194772433e-09	7.538747754234131e-06	4.993724122949759e-07	7.952137575985952e-09	7.5379740355541955e-06	4.993212149825008e-07	7.951322303906312e-09	7.537207380379951e-06	4.992704874229082e-07	7.950514512423725e-09	7.536447835296312e-06	4.992202323129917e-07	7.94971424439104e-09	2.3795378755740263e-08	4.992424727451754e-07	7.950068407561738e-09	7.536031599210593e-06	4.991927223906504e-07	7.949276177270234e-09	7.535286571467385e-06	4.991434317402524e-07	7.948491267318311e-09	7.534548298718508e-06	4.990945885534548e-07	7.947713482690494e-09	2.3672340672600727e-08	4.991169145267993e-07	7.948069008020762e-09	2.3673399631331075e-08	4.991392442168711e-07	7.948424592525724e-09	1.3466675408088957e-05	4.991108365501316e-07	7.947972231167067e-09	7.534069808169766e-06	4.990630594630632e-07	7.94721142225575e-09	7.533353014183022e-06	4.990156373391501e-07	7.946456265451985e-09	7.5326411440365095e-06	4.989685383727534e-07	7.945706254174639e-09	2.366636074331792e-08	4.989909743145163e-07	7.94606353052196e-09	2.366742491895414e-08	4.990134133390656e-07	7.946420855945344e-09	2.3785518785179935e-08	4.990358588177122e-07	7.946778284131235e-09	2.3669553858958383e-08	4.990583038310797e-07	7.947135704894165e-09	2.3670618455317487e-08	4.990807517555649e-07	7.947493172001503e-09	2.3788728527218663e-08	4.991032059723772e-07	7.947850739297225e-09	2.3789798820492968e-08	4.991256630001906e-07	7.948208351344301e-09	2.36738133718924e-08	4.991481193579908e-07	7.948565952710638e-09	2.3791939635172867e-08	4.991705818689117e-07	7.948923652050306e-09	2.3675943908403503e-08	4.991930436217823e-07	7.949281339308403e-09	7.535325294219801e-06	4.991464228541847e-07	7.948538941426438e-09	2.3674797544965633e-08	4.991688997850971e-07	7.948896870379009e-09	7.534963421415648e-06	4.991225118929813e-07	7.948158180495493e-09	2.367366305474581e-08	4.991450023270093e-07	7.948516324443796e-09	1.346691216374455e-05	4.991199733351744e-07	7.948117758338561e-09	1.3466236351004414e-05	4.990949674813197e-07	7.947719558478987e-09	2.3672355716921377e-08	4.99117466155988e-07	7.948077833458115e-09	7.534187928243352e-06	4.9907128316066e-07	7.947342403146044e-09	2.37882752623858e-08	4.990937840487174e-07	7.94770071330782e-09	2.3789347781935723e-08	4.991162863275056e-07	7.948059045604052e-09	2.3673366703698793e-08	4.991387865057699e-07	7.948417344439698e-09	2.3791492846142642e-08	4.991612914261116e-07	7.948775718778717e-09	1.3467339861461944e-05	4.991359003979618e-07	7.948371380988467e-09	7.534460361848544e-06	4.990893473118064e-07	7.947630054967749e-09	7.5337549931712805e-06	4.99042616014224e-07	7.946885890353451e-09	7.533046370729715e-06	4.989956610121469e-07	7.946138162694813e-09	7.532333827079753e-06	4.989484388678109e-07	7.945386180306553e-09	1.3461529881090393e-05	4.989204615267103e-07	7.944940650791448e-09	2.366407825978397e-08	4.989428290030631e-07	7.945296836037051e-09	1.346134428755761e-05	4.98913502816002e-07	7.9448298257846e-09	7.5310687057731955e-06	4.988644379104566e-07	7.944048496628523e-09	2.3778416009006756e-08	4.988867247148514e-07	7.944403397135569e-09	2.3779478303524914e-08	4.989090107347133e-07	7.944758285151916e-09	1.3460374911546634e-05	4.988774207580667e-07	7.944255224426275e-09	2.377903520552881e-08	4.988996472956009e-07	7.944609165197756e-09	7.530841691608971e-06	4.988492216462022e-07	7.943806166703308e-09	7.530074705924774e-06	4.987983484384546e-07	7.942996041062955e-09	2.3775266780724133e-08	4.988205086399971e-07	7.943348925457166e-09	7.529635153501021e-06	4.987691607787638e-07	7.942531241387474e-09	7.528854407606277e-06	4.98717373585592e-07	7.94170656137417e-09	1.3455090306860747e-05	4.986811854456017e-07	7.941130279099199e-09	1.34540830445382e-05	4.986437439139838e-07	7.940534038829893e-09	1.3453046464389844e-05	4.986052251034464e-07	7.93992064536156e-09	2.364912990753884e-08	4.986271688367489e-07	7.940270082834188e-09	7.526680479867166e-06	4.985729655248155e-07	7.939406930859658e-09	1.345110730892036e-05	4.985332229588935e-07	7.938774053264337e-09	1.34500237703169e-05	4.984930035698487e-07	7.938133584953327e-09	7.524646457514615e-06	4.984380512515232e-07	7.937258508898012e-09	2.375809675197755e-08	4.984599245243147e-07	7.937606824633594e-09	2.3759139327127313e-08	4.984817987767068e-07	7.937955155982125e-09	7.5244776364187895e-06	4.984268465067888e-07	7.937080081711895e-09	1.3447155542485855e-05	4.983866356469905e-07	7.936439754731259e-09	2.375564643272142e-08	4.98408513379597e-07	7.93678814167095e-09	2.363980152370655e-08	4.984303895484685e-07	7.937136503720456e-09	2.375773194638681e-08	4.984522708163119e-07	7.93748494697798e-09	1.3447854165270324e-05	4.984125330851495e-07	7.93685215698264e-09	7.523440630211593e-06	4.983581477649004e-07	7.935986114600062e-09	2.3754288774170612e-08	4.983800601019126e-07	7.936335052763444e-09	2.375533322087185e-08	4.984019749039741e-07	7.936684030189191e-09	2.363949161637695e-08	4.984238888867004e-07	7.937032994575398e-09	1.3447122260008727e-05	4.983854588267647e-07	7.936421031820721e-09	2.375559054549303e-08	4.984074092394914e-07	7.936770576418826e-09	2.375663681194685e-08	4.984293625567927e-07	7.937120167275672e-09	1.3447298030467537e-05	4.983920323594116e-07	7.93652572086517e-09	2.375590376534678e-08	4.98414026931844e-07	7.936875968758841e-09	2.364006314318442e-08	4.984360214218203e-07	7.937226215342503e-09	1.344751013634769e-05	4.983999703309809e-07	7.936652139216059e-09	2.375628192324691e-08	4.984220158646149e-07	7.937003198697873e-09	7.5236161271974925e-06	4.98370011131858e-07	7.93617506904432e-09	2.3637975091696202e-08	4.983920856324578e-07	7.936526589838514e-09	2.3639022104089114e-08	4.984141638060976e-07	7.936878169122366e-09	2.3640069290367557e-08	4.984362456494996e-07	7.937229806843656e-09	1.3447576529838017e-05	4.984025852735941e-07	7.936693802531813e-09	2.3756406075354848e-08	4.984247246470106e-07	7.937046356415149e-09	2.3757461359705594e-08	4.984468678435867e-07	7.937398971176162e-09	1.3447900776856315e-05	4.984147098203755e-07	7.936886890957313e-09	1.3447066741447603e-05	4.983839017796883e-07	7.936396308077382e-09	2.3638632747308724e-08	4.984061477670086e-07	7.936750559723519e-09	1.3446869229545433e-05	4.983766877568212e-07	7.936281442508293e-09	2.363829011626786e-08	4.983989854283846e-07	7.93663651716159e-09	2.3639347724424156e-08	4.984212868562774e-07	7.936991651621967e-09	2.3757296196743364e-08	4.984435954047509e-07	7.937346899463175e-09	7.523992121906473e-06	4.983954373629052e-07	7.936580025103888e-09	7.523270579182934e-06	4.983477079715383e-07	7.935819976441697e-09	1.3445359026652504e-05	4.983209405955138e-07	7.935393734655853e-09	2.363564494300258e-08	4.983433385055944e-07	7.935750405421619e-09	2.3753579710365452e-08	4.983657431185773e-07	7.936107182913403e-09	1.344586667027594e-05	4.983398411329324e-07	7.935694719658218e-09	2.3753412518485387e-08	4.98362275979515e-07	7.936051978519594e-09	7.522786644052489e-06	4.983158932989244e-07	7.935313372442721e-09	2.375227076557431e-08	4.983383453100571e-07	7.935670904590042e-09	7.522428245328846e-06	4.982921992046192e-07	7.934936065074462e-09	1.3443909570924123e-05	4.982674458571048e-07	7.934541888348058e-09	1.3443240715913072e-05	4.98242686771794e-07	7.934147617884084e-09	2.3748780456627666e-08	4.982651572883714e-07	7.934505444458677e-09	2.374985153139464e-08	4.982876294298877e-07	7.934863296897256e-09	1.3443777975480425e-05	4.982626130453239e-07	7.934464926514541e-09	2.3749729999709518e-08	4.98285073147444e-07	7.93482258713149e-09	2.3633941849362886e-08	4.983075309618698e-07	7.935180211308498e-09	2.3751871036480672e-08	4.983299933224284e-07	7.935537907869716e-09	2.3752941714100075e-08	4.983524567538929e-07	7.935895621475204e-09	2.3754012440952845e-08	4.98374921219964e-07	7.936253351547391e-09	1.344611803773118e-05	4.983493365083508e-07	7.935845928283146e-09	2.3753863496375582e-08	4.983717771134945e-07	7.936203278305282e-09	2.363805407921466e-08	4.983942149422617e-07	7.936560584108093e-09	2.3756002641916427e-08	4.98416656829297e-07	7.936917954528575e-09	2.375707233989037e-08	4.984390993133932e-07	7.937275334449968e-09	2.3758142065062575e-08	4.984615423672902e-07	7.937632723438525e-09	1.3448432361030427e-05	4.984350805693148e-07	7.937211330926003e-09	2.3757950421786946e-08	4.984574896620961e-07	7.93756817903305e-09	2.364211939940771e-08	4.984798955573348e-07	7.937924976216232e-09	7.524547450842517e-06	4.984326216245477e-07	7.937172169256872e-09	2.3757833236935937e-08	4.984550103401704e-07	7.937528692821478e-09	1.3448213816889684e-05	4.984268920282611e-07	7.937080918786267e-09	1.3447422874694463e-05	4.983974996837989e-07	7.936612855449231e-09	2.3639274409625992e-08	4.984197873459478e-07	7.93696776967687e-09	1.3447195481544387e-05	4.983889807039926e-07	7.936477183808225e-09	1.3446328372185523e-05	4.983567462221646e-07	7.935963860189709e-09	7.522642432613575e-06	4.983060257103206e-07	7.935156166487429e-09	2.3634936604315185e-08	4.983281691327547e-07	7.935508783724227e-09	1.3444632351041474e-05	4.982937264288438e-07	7.93496029597778e-09	2.3751214398075598e-08	4.983158160283064e-07	7.935312056134928e-09	2.375226728903905e-08	4.983379048276064e-07	7.935663803557829e-09	1.3444859637488463e-05	4.983020418472586e-07	7.935092699807293e-09	2.3634748492657985e-08	4.983240737436411e-07	7.935443541117258e-09	2.3635793465933664e-08	4.983461049767412e-07	7.935794371874128e-09	2.375371145632152e-08	4.983681389267808e-07	7.936145245904964e-09	1.3445642713020131e-05	4.983309563496531e-07	7.935553129853859e-09	7.522217789883873e-06	4.982774968092749e-07	7.934701820886232e-09	2.3750442064044928e-08	4.98299458752587e-07	7.935051548316407e-09	2.3634626754346687e-08	4.983214170105142e-07	7.935401217071256e-09	1.3444343515029983e-05	4.982826598183945e-07	7.934784028850336e-09	1.3443279748565001e-05	4.982431591848605e-07	7.934155003683376e-09	1.3442201523237875e-05	4.982031376245962e-07	7.933517685209467e-09	7.520271426232718e-06	4.981482973966816e-07	7.932644393779592e-09	2.374428519083692e-08	4.981701637650587e-07	7.932992599544306e-09	2.3628495639627345e-08	4.981920277041564e-07	7.933340766637008e-09	2.3629532645994915e-08	4.982138925708135e-07	7.933688948512274e-09	2.374741175229012e-08	4.982357617200125e-07	7.934037198595158e-09	7.520763997918187e-06	4.981809008479035e-07	7.933163579525174e-09	7.519936469337542e-06	4.981260666776122e-07	7.932290386280809e-09	1.3439045312071496e-05	4.9808608352842e-07	7.931653685887627e-09	2.362450823663112e-08	4.981079535357504e-07	7.932001949830482e-09	7.5188394112378035e-06	4.980533851069307e-07	7.93113299037494e-09	1.3437106048678313e-05	4.980142294731235e-07	7.930509470960388e-09	7.5174327329989804e-06	4.979602413497372e-07	7.929649754230404e-09	2.373532221029131e-08	4.979821613530907e-07	7.929998814523068e-09	1.3435219299705043e-05	4.979443660615229e-07	7.929396960445436e-09	2.3617786595995984e-08	4.979663179033611e-07	7.929746527823837e-09	1.3434818851527095e-05	4.979295854854503e-07	7.929161600641073e-09	1.3433856245571778e-05	4.978939805790586e-07	7.928594629273762e-09	2.361539641598091e-08	4.979160165655041e-07	7.928945536706626e-09	1.3433521972817442e-05	4.978816766846911e-07	7.928398710598681e-09	1.3432626440898388e-05	4.978485754705489e-07	7.927871609631278e-09	2.372999856249993e-08	4.978707104498624e-07	7.928224093501836e-09	2.37310536383337e-08	4.978928490791706e-07	7.928576635491152e-09	1.3432961666276313e-05	4.9786110031208e-07	7.928071071017743e-09	2.3613835842122326e-08	4.978832849406075e-07	7.928424345509801e-09	2.3614888082562185e-08	4.979054731902331e-07	7.92877767765877e-09	2.3732710213376713e-08	4.979276684150774e-07	7.929131120876925e-09	1.3433934643667663e-05	4.978972673708657e-07	7.928647017208926e-09	7.515735451840131e-06	4.978484645046534e-07	7.927869874141376e-09	2.3729992136132835e-08	4.97870731683688e-07	7.928224463155606e-09	1.3432442508247218e-05	4.978421147574217e-07	7.927768768756456e-09	1.3431690995089004e-05	4.978143416423563e-07	7.927326510006727e-09	1.3430957646938178e-05	4.977872307247092e-07	7.926894794562323e-09	2.372707216644708e-08	4.978095919042091e-07	7.92725088028127e-09	7.5144334237944595e-06	4.97762518806538e-07	7.926501279355291e-09	2.372589405030382e-08	4.977848949599114e-07	7.926857603475512e-09	1.343018191903585e-05	4.977585707114745e-07	7.926438411905068e-09	1.3429473365677151e-05	4.977323415155406e-07	7.926020731946904e-09	1.3428761788682963e-05	4.977059832682573e-07	7.925600994873298e-09	7.512869970503413e-06	4.97659067028558e-07	7.924853887595005e-09	2.372096212454182e-08	4.976814438624218e-07	7.925210222233206e-09	2.3722028729520527e-08	4.977038218769053e-07	7.925566575663324e-09	1.3427977691649948e-05	4.976769156599843e-07	7.925138109224798e-09	1.3427234068775791e-05	4.976493255729722e-07	7.92469875091612e-09	1.3426467794126953e-05	4.976208802338115e-07	7.9242457717944e-09	2.3602438978328642e-08	4.97643170335916e-07	7.924600725050394e-09	1.3426275697029218e-05	4.976137002082173e-07	7.924131425591445e-09	1.3425452450155107e-05	4.975831176003053e-07	7.923644409735065e-09	1.3424597446261057e-05	4.975513491419131e-07	7.923138509447048e-09	7.510489454491016e-06	4.97501020820683e-07	7.92233706230072e-09	1.3422336181599412e-05	4.974674071416765e-07	7.921801777889804e-09	2.3711827771977396e-08	4.974894917875754e-07	7.922153459255522e-09	7.509541575649905e-06	4.97438085510143e-07	7.921334846484261e-09	2.371043037674503e-08	4.974601435464642e-07	7.921686104113957e-09	2.3594816501789976e-08	4.974821978074405e-07	7.92203730162949e-09	1.3421781340291052e-05	4.974466987138247e-07	7.921471994112464e-09	1.3420796774558378e-05	4.974101226736198e-07	7.920889537799242e-09	2.3592444733149182e-08	4.974320877604804e-07	7.921239315334035e-09	1.3420378239145584e-05	4.973945305500579e-07	7.920641235808037e-09	1.3419344961579763e-05	4.973561658911675e-07	7.920030299595436e-09	1.3418294106489762e-05	4.973171616757063e-07	7.919409180473789e-09	7.5069036716432075e-06	4.97262910969198e-07	7.918545275935434e-09	2.3702082535944943e-08	4.97284773067967e-07	7.918893413665171e-09	2.3586500433953962e-08	4.973066325337955e-07	7.919241509476089e-09	1.3416943968360323e-05	4.972670599198125e-07	7.918611341947389e-09	1.3415873179412267e-05	4.972273527537115e-07	7.91797903351688e-09	7.505545405807957e-06	4.971728715156649e-07	7.91711146064748e-09	2.3581193307115624e-08	4.971947129936518e-07	7.917459270204828e-09	1.34139280556324e-05	4.971552608455165e-07	7.916831025574123e-09	2.3696951842912448e-08	4.97177112985028e-07	7.917179004986982e-09	2.369799341992757e-08	4.971989669513003e-07	7.91752701349595e-09	1.341405331142068e-05	4.971599221668986e-07	7.91690525757711e-09	2.369717401472577e-08	4.971817911372856e-07	7.917253505082976e-09	7.504865402850348e-06	4.97127869678282e-07	7.916394848844153e-09	2.3695646213610104e-08	4.971497521429072e-07	7.91674331127309e-09	1.3412751410700005e-05	4.971117280327941e-07	7.916137811057572e-09	2.3578293144311808e-08	4.971336319309782e-07	7.916486614857493e-09	2.3695920761907774e-08	4.971555416711838e-07	7.916835511690666e-09	7.504478443777569e-06	4.97102312087878e-07	7.915987874252823e-09	2.3694427829271418e-08	4.971242407270476e-07	7.91633707206709e-09	1.3412098394697964e-05	4.970876132873898e-07	7.915753814453918e-09	7.503463762160034e-06	4.970351950762379e-07	7.914919098276696e-09	7.502676992121347e-06	4.969831188800516e-07	7.914089828629412e-09	1.3408342882456661e-05	4.969485619523098e-07	7.91353954341786e-09	2.3570553378013433e-08	4.969705929281516e-07	7.913890370955633e-09	2.3688148788620583e-08	4.969926302641358e-07	7.914241299772753e-09	1.3408624900858928e-05	4.969590845529112e-07	7.913707117365917e-09	1.3407741787741824e-05	4.969264180474259e-07	7.913186935368542e-09	2.3686042688318982e-08	4.969485239654003e-07	7.913538956295184e-09	1.3407478488367073e-05	4.969167226211603e-07	7.913032550745282e-09	7.5009202625335355e-06	4.968670668870496e-07	7.912241824551413e-09	2.356668714399041e-08	4.968892197781998e-07	7.912594593456776e-09	1.3405909520962428e-05	4.968586630184416e-07	7.912108005646247e-09	1.3405098799452445e-05	4.968286598242185e-07	7.911630231882318e-09	1.3404299700129715e-05	4.967990788796977e-07	7.911159180923968e-09	1.3403508434405599e-05	4.967697791300669e-07	7.910692606490714e-09	2.367857536631486e-08	4.967920048539103e-07	7.911046535021711e-09	2.3563126192698925e-08	4.968142292451981e-07	7.911400442326537e-09	1.3403921305330928e-05	4.967851003867727e-07	7.910936587709896e-09	1.3403134578987674e-05	4.967559496529424e-07	7.910472383459299e-09	2.356141585984735e-08	4.967781759584496e-07	7.910826321139962e-09	1.3402943594974126e-05	4.967488691080932e-07	7.910359629492403e-09	2.356107997509161e-08	4.967710885544834e-07	7.910713457891e-09	7.49873548283306e-06	4.96722542127676e-07	7.909940391161066e-09	2.3676323542102754e-08	4.967447612705468e-07	7.910294214695825e-09	2.3560885136269732e-08	4.967669782510881e-07	7.910648003791927e-09	2.356193891003666e-08	4.967891964372069e-07	7.911001812081035e-09	2.3679500655281682e-08	4.968114191984772e-07	7.911355693221344e-09	1.3403829126194092e-05	4.967816699085656e-07	7.91088195390707e-09	2.3562635731266516e-08	4.968038730404709e-07	7.9112355224206e-09	2.3680200204244904e-08	4.968260805429037e-07	7.911589160527351e-09	1.34042113365022e-05	4.967958092469146e-07	7.911107107609605e-09	2.3563306395486273e-08	4.968179925457107e-07	7.911460360251285e-09	1.3403977321500174e-05	4.967871023164792e-07	7.910968450433813e-09	2.3679400901449184e-08	4.968092644510894e-07	7.911321366014913e-09	2.3563944647768308e-08	4.968314238593522e-07	7.911674238178098e-09	1.3404321592560811e-05	4.967998212076126e-07	7.911170982843826e-09	7.499149082588843e-06	4.967497937719311e-07	7.910374329692356e-09	7.49839121610005e-06	4.966995681700809e-07	7.90957452074354e-09	1.3400726759903286e-05	4.966664965660919e-07	7.909047872611147e-09	7.497124884683019e-06	4.966156107552821e-07	7.908237550126308e-09	7.496353881892914e-06	4.965645128579983e-07	7.907423850308535e-09	1.3397044176884099e-05	4.965299139554794e-07	7.906872881137622e-09	2.355069549243871e-08	4.965519175182545e-07	7.907223271504504e-09	2.3551739134578505e-08	4.965739214277092e-07	7.90757366739338e-09	2.3669240224985224e-08	4.965959290321858e-07	7.907924122124075e-09	7.496047697025343e-06	4.965441532310732e-07	7.907099627425514e-09	1.3396466804715123e-05	4.965084437848494e-07	7.906530974328551e-09	1.3395487014687089e-05	4.964720894172954e-07	7.905952051920614e-09	2.3664386727015393e-08	4.964940265273517e-07	7.906301384119323e-09	1.3395083481157913e-05	4.964570962759891e-07	7.905713291941368e-09	1.3394075040741703e-05	4.964196893005687e-07	7.90511760907733e-09	2.3545468023408937e-08	4.964415806911239e-07	7.905466213284054e-09	7.493698103273376e-06	4.96388338046679e-07	7.904618361969502e-09	2.3660394995897805e-08	4.964102251538395e-07	7.904966897985532e-09	1.3392798380624425e-05	4.963723368345037e-07	7.904363551566101e-09	1.3391770801925543e-05	4.963342361771774e-07	7.903756824749635e-09	1.339074011351014e-05	4.962960267545001e-07	7.903148366868722e-09	2.365599516181806e-08	4.963178858047159e-07	7.90349645620884e-09	2.3540639677208423e-08	4.96339742858806e-07	7.903844513766794e-09	2.3541676362535735e-08	4.963616012462565e-07	7.904192592562003e-09	2.3659120754197324e-08	4.963834642966323e-07	7.904540745615157e-09	2.366016285284972e-08	4.964053287161799e-07	7.904888920475471e-09	1.3392660062943666e-05	4.963671849110404e-07	7.90428150871106e-09	7.4925718818917885e-06	4.963136879634947e-07	7.903429610365803e-09	2.3540440649713673e-08	4.963355521223658e-07	7.903777781120732e-09	1.3390785267399724e-05	4.962977109300928e-07	7.903175189534346e-09	2.3656075509913197e-08	4.963195847491348e-07	7.903523514156435e-09	7.491856597280854e-06	4.962663255600959e-07	7.902675402721827e-09	1.3388930902577321e-05	4.962290085600387e-07	7.902081159694254e-09	1.3387933328376116e-05	4.961920550504409e-07	7.901492705597145e-09	2.3534671493120873e-08	4.962139549894464e-07	7.901841446235225e-09	2.3652083228506856e-08	4.962358602923403e-07	7.902190272292975e-09	2.3653127339736836e-08	4.962577676532041e-07	7.902539131125839e-09	2.353778825827035e-08	4.962796737638526e-07	7.902887970053184e-09	2.3655215701036606e-08	4.963015852812012e-07	7.903236895081386e-09	1.3389906183360314e-05	4.962652034314363e-07	7.902657544903723e-09	2.365452596647404e-08	4.962871321013338e-07	7.90300674308934e-09	1.3389528955268414e-05	4.962512476372698e-07	7.902435313718807e-09	2.353747897246381e-08	4.962731915029102e-07	7.902784753900835e-09	1.3389166204539852e-05	4.962378302355343e-07	7.902221656271049e-09	1.3388224941783939e-05	4.962029707783907e-07	7.90166654969183e-09	2.3535189097908395e-08	4.962249518550065e-07	7.902016582451672e-09	7.490452953283449e-06	4.961735150781708e-07	7.901197493070515e-09	1.3386512702356334e-05	4.961395560603375e-07	7.900656725265127e-09	7.489170608653189e-06	4.960886162914425e-07	7.899845550268439e-09	7.488404447753866e-06	4.960378828307628e-07	7.899037660510742e-09	1.3382882671738435e-05	4.960050748195381e-07	7.89851522112585e-09	7.487149306976055e-06	4.959547807355099e-07	7.897714327813386e-09	7.486392501210026e-06	4.959046646182168e-07	7.89691626835636e-09	1.3379312702472242e-05	4.95872810863752e-07	7.896409023860633e-09	2.351952922266355e-08	4.958948922639194e-07	7.896760654168325e-09	2.3520576566185436e-08	4.959169758316851e-07	7.897112318990367e-09	2.3637927379743627e-08	4.959390649172378e-07	7.897464071676171e-09	2.3638980267254427e-08	4.959611561467267e-07	7.897815858499693e-09	2.3523719527383875e-08	4.959832461451062e-07	7.89816762571586e-09	1.3381442810065507e-05	4.959517792679899e-07	7.897666541167406e-09	2.3639586227719652e-08	4.959738828495874e-07	7.898018524671863e-09	2.3524323094328365e-08	4.959959851221895e-07	7.898370487327887e-09	1.338179219543712e-05	4.959647450493051e-07	7.89787301383183e-09	2.3640204168166087e-08	4.95986858153355e-07	7.898225148952704e-09	2.3641258203633456e-08	4.960089732213628e-07	7.898577315343857e-09	1.3382146186989372e-05	4.959778787454586e-07	7.898082159675015e-09	2.3524512454561026e-08	4.959999948882357e-07	7.898434343160415e-09	2.352556144916416e-08	4.960221128876736e-07	7.898786556206878e-09	1.3382502034289887e-05	4.95991078358601e-07	7.898292354411495e-09	7.486949583183964e-06	4.959416595921311e-07	7.897505397630505e-09	2.3522794408128173e-08	4.959637793233337e-07	7.897857638221147e-09	1.3380927497441657e-05	4.959327347517473e-07	7.897363275425645e-09	2.3522371008352277e-08	4.959548510209494e-07	7.897715460854122e-09	2.35234200108906e-08	4.959769688479323e-07	7.898067671083045e-09	2.3640786520791763e-08	4.959990915781736e-07	7.898419959386994e-09	2.352551839239333e-08	4.960212124495637e-07	7.898772218084599e-09	1.3382472956439823e-05	4.959900170838124e-07	7.898275453065048e-09	1.3381624249663808e-05	4.959585616721156e-07	7.897774546435357e-09	1.338076678550192e-05	4.959267776804836e-07	7.8972684067788e-09	2.3638393780045716e-08	4.959488686722886e-07	7.897620189589259e-09	1.3380494709568626e-05	4.959166865492896e-07	7.897107709300854e-09	2.3637912677876843e-08	4.959387616475454e-07	7.897459238985443e-09	1.3380209759060133e-05	4.959061153462483e-07	7.896939366401411e-09	1.3379315421949646e-05	4.958729553866381e-07	7.896411313710552e-09	2.3635828026835654e-08	4.95894990325958e-07	7.896762203836622e-09	2.3520580126323967e-08	4.95917022706091e-07	7.897113053205613e-09	2.363792851092863e-08	4.95939059212902e-07	7.897463968285187e-09	2.3638978887202287e-08	4.95961096481261e-07	7.897814895488401e-09	7.486476039633088e-06	4.95910264647879e-07	7.897005433771911e-09	2.3637606330526794e-08	4.959322909971943e-07	7.897356187087246e-09	2.3522349270205207e-08	4.959543147036357e-07	7.897706898313777e-09	2.3523393869530203e-08	4.959763391039938e-07	7.898057620587605e-09	2.3640755782757425e-08	4.959983675361806e-07	7.8984084070627e-09	7.4870363099058255e-06	4.959473704941136e-07	7.897596314371248e-09	7.486264391148393e-06	4.958962295097686e-07	7.896781929433246e-09	1.3379011519712913e-05	4.958616452180375e-07	7.896231194254115e-09	2.3635288780820728e-08	4.958836233753678e-07	7.89658118010183e-09	2.3520040832618737e-08	4.959055987156929e-07	7.896931121090181e-09	2.363738382355287e-08	4.959275779131203e-07	7.897281123499438e-09	2.3638431461219377e-08	4.9594955762747e-07	7.89763113413984e-09	2.3639479123287255e-08	4.959715378571914e-07	7.897981152986778e-09	1.338102546045848e-05	4.959362577067217e-07	7.897419336652036e-09	2.3638845190149316e-08	4.959582119132302e-07	7.897768941085887e-09	2.352357860456178e-08	4.95980163252127e-07	7.898118499856114e-09	1.3381241369392971e-05	4.959442267735909e-07	7.897546232008061e-09	2.352291533560222e-08	4.959661521484649e-07	7.897895377312274e-09	1.3380847360070217e-05	4.959295876833017e-07	7.897313109380602e-09	1.3379845983645426e-05	4.958924362809394e-07	7.896721495155501e-09	1.3378829987615863e-05	4.958547421401225e-07	7.89612123863318e-09	7.4848354399629835e-06	4.958013468621644e-07	7.895270956158489e-09	2.3632415189953927e-08	4.958231914082322e-07	7.895618814344527e-09	2.3633456395823453e-08	4.958450364977544e-07	7.895966681191792e-09	7.484687505066489e-06	4.957915260706191e-07	7.895114565337553e-09	2.3631947196776496e-08	4.958133620588892e-07	7.895462287265256e-09	2.351670893287394e-08	4.958351953612243e-07	7.895809966428995e-09	2.3517744484596476e-08	4.958570293152265e-07	7.89615765597725e-09	1.3377855048090973e-05	4.958185282088314e-07	7.8955445507837e-09	1.3376809397644786e-05	4.957797361967022e-07	7.89492681385955e-09	2.3631385711027013e-08	4.958015449868631e-07	7.89527410274631e-09	1.3376347050291398e-05	4.95762567220507e-07	7.894653408832022e-09	2.351430044811515e-08	4.957843648373603e-07	7.895000519835734e-09	7.483766330715989e-06	4.95730370092045e-07	7.894140693433423e-09	1.3374427897031189e-05	4.956913987011599e-07	7.89352010267156e-09	2.3627175751948956e-08	4.95713196965681e-07	7.893867224062456e-09	2.3511959176457635e-08	4.957349933365956e-07	7.89421431530808e-09	2.3629253670105126e-08	4.957567944491339e-07	7.894561482069144e-09	1.337514587162505e-05	4.957179915301791e-07	7.893943575482075e-09	7.482768215970531e-06	4.956641997265187e-07	7.893086982432199e-09	2.3625879701498622e-08	4.956860113116961e-07	7.893434316031297e-09	2.351067013734124e-08	4.957078213599316e-07	7.893781625163786e-09	2.3511704592643242e-08	4.957296332056344e-07	7.894128962927263e-09	2.3628998570914188e-08	4.957514501827331e-07	7.894476382411709e-09	2.3630038474829994e-08	4.95773269017192e-07	7.89482383148008e-09	2.3631078468874185e-08	4.957950897362166e-07	7.895171310565224e-09	1.3376197237489455e-05	4.957569503914706e-07	7.894563972919164e-09	2.3514035043670407e-08	4.957787820053e-07	7.894911625533503e-09	7.483692929361998e-06	4.957254518653712e-07	7.894062385290288e-09	1.3374340539533644e-05	4.956881516221391e-07	7.893468411163732e-09	2.362702180141092e-08	4.957100170511586e-07	7.893816602334322e-09	2.351180917926354e-08	4.95731881540185e-07	7.894164778540753e-09	1.337453158927823e-05	4.956952565613789e-07	7.893581558474888e-09	7.482445374382421e-06	4.956428669537962e-07	7.892747296843681e-09	7.481658363049508e-06	4.95590757235549e-07	7.89191749248352e-09	1.3370767392513328e-05	4.955558264967155e-07	7.891361253327147e-09	2.3504495799788995e-08	4.955777765140485e-07	7.891710791631436e-09	2.35055369114086e-08	4.955997294198646e-07	7.892060375931701e-09	2.3622807134456988e-08	4.956216885449657e-07	7.892410059268557e-09	2.362385382767336e-08	4.956436505511944e-07	7.892759788484196e-09	2.3508661382802128e-08	4.956656120981122e-07	7.893109510384497e-09	2.3625947466238958e-08	4.956875798529489e-07	7.893459331140325e-09	2.3626994570132456e-08	4.957095504756113e-07	7.893809197563061e-09	2.3511787080080107e-08	4.957315206237801e-07	7.894159056428644e-09	1.3374594609883376e-05	4.956977362254702e-07	7.893621072032144e-09	2.3627478492941353e-08	4.957197415461706e-07	7.893971491018662e-09	2.3628527390564798e-08	4.957417498203033e-07	7.894321957033249e-09	1.3374892554878032e-05	4.957088398137681e-07	7.893797896712087e-09	2.3511752951131992e-08	4.957308767804462e-07	7.89414881964603e-09	2.35127981916312e-08	4.957529167295271e-07	7.89449979006746e-09	1.3375214979951843e-05	4.957208546697604e-07	7.89398923239307e-09	2.3512322539824307e-08	4.957429254995059e-07	7.89434069456572e-09	7.483200625189367e-06	4.956932018772398e-07	7.893548887126189e-09	1.3373633762442834e-05	4.956623534978928e-07	7.893057655612608e-09	1.3372815172510356e-05	4.9563207310828e-07	7.892575467991403e-09	7.481538654637285e-06	4.955832793549448e-07	7.891798466842722e-09	2.362202131164332e-08	4.956054306928683e-07	7.892151210964796e-09	2.3623077180850803e-08	4.956275846170436e-07	7.892503996259508e-09	2.3624133170754993e-08	4.956497410814603e-07	7.89285682199471e-09	2.3625189279268873e-08	4.95671900042273e-07	7.893209687472718e-09	1.3373093089387316e-05	4.956424688978683e-07	7.892741021139616e-09	2.350860323361855e-08	4.95664637853537e-07	7.893094045733418e-09	1.3372901628778874e-05	4.956354209297904e-07	7.892628789350653e-09	2.3508268555883646e-08	4.956575973366111e-07	7.892981932538469e-09	2.3509320413165213e-08	4.956797757531467e-07	7.893335107718289e-09	2.3626620095780674e-08	4.957019595184965e-07	7.893688368063406e-09	1.3373909300543062e-05	4.956728081785902e-07	7.893224154272626e-09	7.482157657280793e-06	4.956244670857187e-07	7.892454358200201e-09	2.3623983198512986e-08	4.956466490747461e-07	7.892807590170265e-09	2.3625040522134873e-08	4.956688326122534e-07	7.893160846787642e-09	2.350985275478915e-08	4.956910142699524e-07	7.893514073459922e-09	2.3627155220136624e-08	4.957132007740021e-07	7.89386737729678e-09	7.48276706290026e-06	4.956648549805685e-07	7.893097505562659e-09	2.3509663891808672e-08	4.956870347388876e-07	7.893450701946624e-09	1.3373495628300163e-05	4.956575236195984e-07	7.892980755248413e-09	2.350931590934953e-08	4.956796868500961e-07	7.8933336883636e-09	2.351036713446645e-08	4.957018510537926e-07	7.893686636967405e-09	1.3373879782831343e-05	4.956717545109966e-07	7.893207366132713e-09	7.482130380884404e-06	4.956226809777277e-07	7.892425903376534e-09	2.3507663048446443e-08	4.95644806644657e-07	7.8927782382025e-09	1.337231095971029e-05	4.956135725438205e-07	7.89228085035071e-09	2.3507230978841015e-08	4.956356642813107e-07	7.892632644803623e-09	2.3508278805025914e-08	4.956577562144377e-07	7.892984442367327e-09	1.3372634503519136e-05	4.956255190558636e-07	7.892471080310992e-09	2.3507797622746014e-08	4.956475715093747e-07	7.892822249132867e-09	2.3625083751591265e-08	4.956696272597105e-07	7.89317347045198e-09	1.3372926255613467e-05	4.956362742929904e-07	7.8926423390544e-09	1.33719976778252e-05	4.956017923016981e-07	7.892093228166255e-09	2.3506672513004232e-08	4.956237550268102e-07	7.892442968046414e-09	1.3371629667555214e-05	4.955880769346767e-07	7.891874809865783e-09	2.3506022221731387e-08	4.956099920581514e-07	7.892223791705083e-09	2.350706165664885e-08	4.956319067121832e-07	7.892572766073456e-09	1.3371818858634182e-05	4.955950047306048e-07	7.891985118488755e-09	2.3622578962541626e-08	4.956168755865382e-07	7.892333395397707e-09	7.4812467994106395e-06	4.955637266099097e-07	7.891487031810252e-09	1.3369937317376149e-05	4.955251372300566e-07	7.890872514316372e-09	7.479850244663308e-06	4.954710784655885e-07	7.890011663559384e-09	2.3500474059256004e-08	4.954928546532845e-07	7.890358432976425e-09	7.479359293865186e-06	4.954385079381932e-07	7.889492997203081e-09	2.3498929462105844e-08	4.954602630129484e-07	7.889839430437944e-09	7.478864087550861e-06	4.954056563795877e-07	7.888969856096763e-09	1.3365618425556309e-05	4.953648553807314e-07	7.888320123471581e-09	2.3495436740933706e-08	4.953865612546295e-07	7.888665773313105e-09	7.477744416997046e-06	4.953313660323696e-07	7.887786827551461e-09	2.3610014619679867e-08	4.953530624004848e-07	7.888132326060898e-09	2.3611048757123978e-08	4.95374759115112e-07	7.88847783010223e-09	1.3364767613636186e-05	4.953332198136609e-07	7.887816343643125e-09	1.3363642238210898e-05	4.952914612401605e-07	7.887151367241098e-09	2.3608113372165417e-08	4.95313131728771e-07	7.88749645381021e-09	2.3492984522182993e-08	4.953348000075846e-07	7.887841505203302e-09	1.3363686531090519e-05	4.95293067967638e-07	7.887176953591505e-09	2.3492033256284966e-08	4.953147373231684e-07	7.887522022218057e-09	2.3493061032854162e-08	4.953364081595807e-07	7.8878671144387e-09	2.361025610178938e-08	4.953580837989821e-07	7.888212283154962e-09	1.3364323478759737e-05	4.9531665642732e-07	7.887552585445445e-09	2.349315238277381e-08	4.95338339897184e-07	7.887897878936213e-09	2.3610348507792476e-08	4.953600285538317e-07	7.888243255033252e-09	2.3495209531458508e-08	4.953817158865991e-07	7.888588610058397e-09	2.349623816925782e-08	4.954034052113753e-07	7.888933996814245e-09	2.361344983752144e-08	4.954250998433918e-07	7.889279468092967e-09	2.349829589145228e-08	4.954467932634205e-07	7.889624920080092e-09	2.349932482365956e-08	4.954684887824511e-07	7.88997040550029e-09	1.336732143736662e-05	4.954277714787111e-07	7.88932201759385e-09	2.361461156309969e-08	4.954494923643974e-07	7.889667907019721e-09	2.3615646887950473e-08	4.954712156370002e-07	7.890013834463363e-09	1.3367415683731422e-05	4.954312867506175e-07	7.889378003256721e-09	2.3498589768131536e-08	4.954530364793281e-07	7.889724352069689e-09	7.478765223023694e-06	4.953988461737995e-07	7.888861416626189e-09	1.3365504003998097e-05	4.953605075804831e-07	7.888250912131073e-09	2.349523263685699e-08	4.95382317468405e-07	7.888598219054702e-09	2.3496267094324163e-08	4.954041305786439e-07	7.888945577294735e-09	2.3613484812895888e-08	4.954259502294679e-07	7.889293039692008e-09	2.3614524851939555e-08	4.954477731295722e-07	7.889640553834591e-09	7.478700956635826e-06	4.953946872715404e-07	7.888795207281262e-09	2.3613034640716462e-08	4.954165389172694e-07	7.889143179214769e-09	2.349789018967938e-08	4.95438390666629e-07	7.889491152799789e-09	2.3498926636570446e-08	4.95460245836324e-07	7.889839180852367e-09	1.33672198128591e-05	4.954242258971513e-07	7.889265601132616e-09	7.47836237459229e-06	4.953723944864426e-07	7.888440231546768e-09	7.47758624980665e-06	4.953210380636016e-07	7.887622425988564e-09	1.3363537448853773e-05	4.952879387967052e-07	7.88709535666977e-09	2.34917897697529e-08	4.953099512128285e-07	7.887445888860674e-09	2.349283385083025e-08	4.953319674671871e-07	7.887796482165419e-09	2.36100442918542e-08	4.95353990880457e-07	7.88814718946371e-09	2.3494922711915553e-08	4.95376014725777e-07	7.88849790363524e-09	7.477658966925261e-06	4.953260218841317e-07	7.887701811840128e-09	1.336372907367774e-05	4.952952081627643e-07	7.887211137228103e-09	1.336292489712269e-05	4.952654986372694e-07	7.886738045141184e-09	2.3606874862497195e-08	4.95287645129622e-07	7.887090712334383e-09	1.336274549406103e-05	4.952589435816125e-07	7.886633670020414e-09	1.336198960183246e-05	4.952310125374649e-07	7.886188895771078e-09	2.3489087581208846e-08	4.952532221652612e-07	7.886542568219868e-09	1.336184922066366e-05	4.952258858559074e-07	7.886107262553782e-09	2.3488843923917498e-08	4.952481175750891e-07	7.886461286700923e-09	2.348989841159732e-08	4.952703519218183e-07	7.886815352674453e-09	1.3362319502475594e-05	4.952433814435753e-07	7.886385870157541e-09	2.348967326123981e-08	4.952656272203321e-07	7.886740118055314e-09	7.476029187613829e-06	4.952186557574424e-07	7.885992133508133e-09	1.3360925488287499e-05	4.951917858377276e-07	7.885564248743264e-09	2.3603358675118043e-08	4.952140345318096e-07	7.885918542938366e-09	2.3488280683882485e-08	4.952362813483368e-07	7.886272807220368e-09	2.3605479595786394e-08	4.952585330292002e-07	7.886627148949647e-09	2.36065402387001e-08	4.952807861202444e-07	7.886981513122003e-09	2.3491446793143187e-08	4.953030371692259e-07	7.88733584476369e-09	1.3363191426748705e-05	4.952757877115732e-07	7.88690191301583e-09	2.360736227880538e-08	4.952980242794225e-07	7.887256013969992e-09	2.3608422198756146e-08	4.953202617951066e-07	7.887610130006178e-09	1.3363637971066072e-05	4.952923342528541e-07	7.887165397975166e-09	2.3491993851349722e-08	4.953145404365996e-07	7.887519014978831e-09	2.3609209177373438e-08	4.953367505191881e-07	7.887872694058683e-09	1.3364058188017179e-05	4.953078812920327e-07	7.887412964170393e-09	2.3608891619285208e-08	4.953300536458706e-07	7.887766042353582e-09	7.476978759214678e-06	4.952815708022519e-07	7.886993983870047e-09	2.360763749823843e-08	4.953037202046557e-07	7.88734669651359e-09	1.3363120372307002e-05	4.952730426035616e-07	7.886858166624924e-09	2.3491078716274092e-08	4.952951377343563e-07	7.887210014945224e-09	2.3608284213776303e-08	4.95317235723299e-07	7.887561908775359e-09	1.3363447213080896e-05	4.9528507777521e-07	7.887049803983211e-09	7.476272285956041e-06	4.952345824063458e-07	7.886245695265184e-09	1.3361158202906738e-05	4.952000996737351e-07	7.885696568561551e-09	2.3603754752753014e-08	4.952220447531117e-07	7.886046027272378e-09	1.336077847083142e-05	4.951859195743078e-07	7.885470745610033e-09	1.3359764287336917e-05	4.951482212399956e-07	7.884870412780937e-09	2.360128271879864e-08	4.951700382839603e-07	7.885217832601214e-09	2.3486194429867442e-08	4.951918508342847e-07	7.885565180873143e-09	1.3359884500249773e-05	4.951525585433588e-07	7.884939466333032e-09	1.3358790147372075e-05	4.951118859831395e-07	7.884291773022206e-09	2.3483437254203378e-08	4.95133582749055e-07	7.884637277569116e-09	1.3358247265357921e-05	4.950916552136389e-07	7.883969601350339e-09	7.473280971478748e-06	4.950356824647062e-07	7.883078271457154e-09	2.347982377390423e-08	4.950573061883081e-07	7.883422612955042e-09	1.3356153717478742e-05	4.950139099574889e-07	7.882731551977913e-09	1.3354968029406935e-05	4.949698846975761e-07	7.882030476483294e-09	2.3476703994773182e-08	4.949914474510139e-07	7.882373847276905e-09	2.35938130189379e-08	4.950130138068371e-07	7.882717275453157e-09	1.3354936156289156e-05	4.949686361021261e-07	7.882010590434795e-09	2.3476645278134338e-08	4.949901863531862e-07	7.882353762263886e-09	2.359375342196855e-08	4.950117407298619e-07	7.882696999806587e-09	2.347868972032706e-08	4.950332928010546e-07	7.883040200651628e-09	2.3479711934986297e-08	4.950548458763712e-07	7.883383417501269e-09	1.335606643159689e-05	4.950104764718368e-07	7.88267686780923e-09	2.3478630288447676e-08	4.950320304969379e-07	7.883020099877349e-09	1.3355459409838168e-05	4.949879532604902e-07	7.882318205256607e-09	1.3354285001411192e-05	4.949444259290435e-07	7.881625069936364e-09	1.3353131975396471e-05	4.949017138822142e-07	7.880944919858426e-09	1.335200689038111e-05	4.948600581864537e-07	7.880281593607514e-09	1.3350915338229894e-05	4.948196643462036e-07	7.879638363359623e-09	2.346958066139084e-08	4.948413713123572e-07	7.87998403143719e-09	7.469531535024938e-06	4.947871423370411e-07	7.879120483084326e-09	1.3349010221190878e-05	4.947491923350647e-07	7.878516171405425e-09	2.3582267342491798e-08	4.947709958358345e-07	7.878863376838536e-09	2.3583306620306968e-08	4.947928034632651e-07	7.879210647984284e-09	1.3349207109264657e-05	4.947565988331018e-07	7.878634130763222e-09	2.3582620043853855e-08	4.947784713261149e-07	7.878982434887942e-09	2.3467626237385207e-08	4.948003447882423e-07	7.879330754440244e-09	1.3349455207001156e-05	4.947659158491109e-07	7.878782513949419e-09	2.35830636993201e-08	4.94787858323602e-07	7.879131932494506e-09	2.3584109608580516e-08	4.948098051481665e-07	7.879481420303555e-09	1.334975399875216e-05	4.947771197896695e-07	7.878960944666998e-09	1.3348909414748739e-05	4.947459412371624e-07	7.878464463122295e-09	1.3348102026487305e-05	4.947161373465492e-07	7.877989870793187e-09	1.3347326957635765e-05	4.946875241916868e-07	7.877534238309763e-09	2.3579324826145227e-08	4.94709687891119e-07	7.87788717954802e-09	7.467630198982808e-06	4.946621250287481e-07	7.877129782237593e-09	2.3578113805867054e-08	4.946843162483899e-07	7.877483161666268e-09	1.334650723143891e-05	4.946573104080523e-07	7.877053120701555e-09	7.466848422855149e-06	4.946105042834277e-07	7.876307771716267e-09	2.3575652351107737e-08	4.946327420627217e-07	7.876661892411114e-09	1.3345134848415286e-05	4.94606570176614e-07	7.876245127263033e-09	7.466085573689594e-06	4.945600892847019e-07	7.875504954793087e-09	2.3573248502937838e-08	4.945823440675463e-07	7.87585934605944e-09	1.3343774042863521e-05	4.945562076771453e-07	7.875443141476444e-09	1.3343055675079058e-05	4.945295956917507e-07	7.875019360545621e-09	1.3342317077415871e-05	4.945022103113245e-07	7.874583261112607e-09	2.3570488730064055e-08	4.945244035603588e-07	7.874936672099971e-09	2.3455569830322026e-08	4.945465937494313e-07	7.875290034347768e-09	1.3342746636842676e-05	4.945180953200197e-07	7.874836207612472e-09	2.3455270490058635e-08	4.945402411276002e-07	7.875188862999844e-09	2.3456320884558758e-08	4.9456238673161e-07	7.875541515136815e-09	1.3343136751172334e-05	4.945324937161496e-07	7.875065478293577e-09	1.3342291064877614e-05	4.945010703188443e-07	7.874565069449306e-09	2.3454463105849864e-08	4.945230990173604e-07	7.874915859762968e-09	1.3341993276285623e-05	4.944899324943257e-07	7.874387691475923e-09	7.46425925786681e-06	4.944388131066201e-07	7.873573644172996e-09	2.3451510656769617e-08	4.944607335402225e-07	7.873922710337448e-09	1.3340239089252707e-05	4.944247340276828e-07	7.873349427476926e-09	1.3339221245922936e-05	4.943868810105025e-07	7.87274662884476e-09	7.4626678495566695e-06	4.943330523205639e-07	7.871889437560115e-09	2.3562427439015714e-08	4.943547864540371e-07	7.872235536980125e-09	2.3447526391095004e-08	4.943765156446067e-07	7.872581557699467e-09	2.356449907882955e-08	4.943982465159926e-07	7.872927605195256e-09	1.3338434253279928e-05	4.943574947300419e-07	7.87227864708686e-09	2.344765544392051e-08	4.943791520961781e-07	7.872623524090333e-09	1.3337878303227774e-05	4.943367527062272e-07	7.871948330457403e-09	1.3336699796283293e-05	4.942929484365797e-07	7.871250766858787e-09	1.3335489411305741e-05	4.942479751802071e-07	7.870534590223118e-09	2.3442462756081247e-08	4.942694660039788e-07	7.87087681537564e-09	2.3559399040341457e-08	4.942909595197748e-07	7.871219083415085e-09	7.461171193738498e-06	4.942332904445471e-07	7.870300741595312e-09	1.3333850082802224e-05	4.941870657971295e-07	7.869564641893269e-09	1.3332594383001243e-05	4.941404584720227e-07	7.868822451278353e-09	2.355325137267736e-08	4.941618876881037e-07	7.869163695690435e-09	1.3331915273077672e-05	4.94115242299912e-07	7.868420902219425e-09	1.3330665086956404e-05	4.940688844274658e-07	7.867682690198025e-09	1.3329430555217915e-05	4.940231315085287e-07	7.866954114548064e-09	7.457134292618468e-06	4.939656450190585e-07	7.866038689587634e-09	2.3544920008824116e-08	4.939871257614391e-07	7.866380754999035e-09	2.3430093086802185e-08	4.940086060422583e-07	7.866722813072537e-09	2.3546967729480476e-08	4.940300923803821e-07	7.867064967615781e-09	1.332843015957395e-05	4.939861126608661e-07	7.866364633497519e-09	2.3430045115977425e-08	4.940076411042886e-07	7.866707458654345e-09	2.3431066219789864e-08	4.94029172899731e-07	7.867050337197728e-09	2.3432087484206837e-08	4.940507080794181e-07	7.867393269640342e-09	2.3548974615073143e-08	4.940722499216331e-07	7.867736308186105e-09	2.3434130654484185e-08	4.940937919596299e-07	7.868079349856192e-09	1.3330192236941288e-05	4.940514968398966e-07	7.867405844276314e-09	1.332909083405759e-05	4.940107645466504e-07	7.866757227206528e-09	1.3328035011746655e-05	4.939717394314379e-07	7.866135796967178e-09	1.3327027270765515e-05	4.93934509318761e-07	7.865542951583766e-09	2.342759658076402e-08	4.939563019489291e-07	7.86588998402847e-09	2.342863023384994e-08	4.939780991827677e-07	7.866237089777848e-09	1.3327248824248003e-05	4.939428580597935e-07	7.865675917646873e-09	2.3543832473386007e-08	4.939647320636915e-07	7.866024245921572e-09	2.342902958558434e-08	4.939866073969665e-07	7.866372595356888e-09	2.3545917827092814e-08	4.940084906682396e-07	7.866721071190895e-09	2.3431105114573667e-08	4.940303751994141e-07	7.86706956707979e-09	2.3432143124308014e-08	4.940522642806305e-07	7.867418135417102e-09	2.354904741071078e-08	4.940741612068585e-07	7.867766828673248e-09	1.332989727393914e-05	4.940411808698953e-07	7.86724165699058e-09	2.3548518401374513e-08	4.940631474747891e-07	7.867591459840861e-09	1.3329642719384218e-05	4.940318897284447e-07	7.86709371828582e-09	2.3548074854259486e-08	4.940539223773151e-07	7.867444572807617e-09	2.343325862438146e-08	4.940759560658778e-07	7.867795443871384e-09	7.4580470525818934e-06	4.940271287531458e-07	7.86701791365181e-09	1.332873200681423e-05	4.939983515603278e-07	7.866559670415305e-09	2.343062178223479e-08	4.940204742831938e-07	7.866911959193315e-09	1.3328580433595539e-05	4.939928485802817e-07	7.866472050023718e-09	2.343036013796902e-08	4.940150147095863e-07	7.866825029911138e-09	7.457149639730628e-06	4.939680121160494e-07	7.866076553649385e-09	2.3545028034053387e-08	4.93990205501277e-07	7.86642996750554e-09	2.3546085915863717e-08	4.94012402120262e-07	7.866783432837203e-09	7.4571143399167715e-06	4.939657413010971e-07	7.866040397960484e-09	1.3327142778861528e-05	4.939397673324896e-07	7.865626785025552e-09	1.332644199839326e-05	4.939138446289678e-07	7.86521398528993e-09	7.455628022355234e-06	4.938674496206772e-07	7.864475178801736e-09	2.3540233076826655e-08	4.938896736561247e-07	7.86482908031387e-09	1.3325076043350724e-05	4.938632557582342e-07	7.864408389761428e-09	7.4548570424110475e-06	4.938163993725282e-07	7.863662233236703e-09	2.3537799270526065e-08	4.938385867237002e-07	7.864015550346375e-09	2.3538856851128815e-08	4.938607745664837e-07	7.864368875269816e-09	2.3424093332894088e-08	4.938829594518698e-07	7.864722153084918e-09	2.3540971908987057e-08	4.939051481046535e-07	7.86507549087977e-09	7.455484981194493e-06	4.9385798746933e-07	7.864324488000059e-09	7.454768525576365e-06	4.938105144445622e-07	7.863568509739056e-09	1.3322867448733216e-05	4.937813199769611e-07	7.863103596263973e-09	2.3536126963716137e-08	4.938034062542233e-07	7.863455303548364e-09	7.453926824799006e-06	4.937546586481769e-07	7.862679026265445e-09	2.3534856190293693e-08	4.937767099730973e-07	7.863030176891477e-09	2.3420105868284595e-08	4.93798756926585e-07	7.863381257900274e-09	1.3322480943893264e-05	4.937668557343746e-07	7.862873238405319e-09	1.332157179144505e-05	4.93733046970209e-07	7.862334840906016e-09	2.3533826532099303e-08	4.937549485866488e-07	7.86268360736976e-09	1.3321198367931981e-05	4.937190757248094e-07	7.862112339867443e-09	1.3320179525374582e-05	4.936811760022039e-07	7.861508795865124e-09	2.353135499936375e-08	4.937029152481345e-07	7.861854976633375e-09	1.3319692036243825e-05	4.936629603894098e-07	7.861218706584983e-09	1.331856701034083e-05	4.93621118136174e-07	7.860552382084932e-09	2.3528493539374255e-08	4.93642701675119e-07	7.860896083375925e-09	2.352952229417358e-08	4.936642834754708e-07	7.86123975699612e-09	2.353055096939901e-08	4.936858635975745e-07	7.861583403905837e-09	2.3415799458202458e-08	4.937074388420497e-07	7.86192697315682e-09	7.452379513068578e-06	4.936512463420191e-07	7.861032140615817e-09	1.3318182845641052e-05	4.936066432810084e-07	7.86032185523527e-09	7.450841158184042e-06	4.935491129782568e-07	7.859405720632223e-09	2.3409314943333138e-08	4.935705548644129e-07	7.85974716636055e-09	2.3410331910981872e-08	4.935919956709391e-07	7.860088594916807e-09	1.3316535603578623e-05	4.935453946466435e-07	7.859346497602689e-09	7.44990461282373e-06	4.934868771239288e-07	7.85841464482696e-09	1.3313672779110838e-05	4.93439141754641e-07	7.857654488443933e-09	2.351982285082771e-08	4.93460493057404e-07	7.857994492028778e-09	2.340511325793282e-08	4.9348184145624e-07	7.858334449391786e-09	2.3521858082152566e-08	4.935031934513731e-07	7.858674464043149e-09	1.3314107652259536e-05	4.934551889844e-07	7.85791002651039e-09	1.3312816502971032e-05	4.934072927729795e-07	7.857147315960795e-09	7.4478185745540645e-06	4.93348460335899e-07	7.856210455292184e-09	7.4469337520512364e-06	4.932898448821448e-07	7.855277050991154e-09	2.3397020806719646e-08	4.93311209980205e-07	7.855617274732896e-09	2.3513726421723977e-08	4.933325805775917e-07	7.85595758606408e-09	2.3514745037504128e-08	4.933539535289795e-07	7.856297934896803e-09	2.3400061469337026e-08	4.933753256837786e-07	7.85663827105932e-09	2.3516782465348064e-08	4.933967035283124e-07	7.856978697840884e-09	2.340208911081409e-08	4.934180806913426e-07	7.857319113783368e-09	7.44799131007356e-06	4.933599102978564e-07	7.85639279852207e-09	1.3310313214771739e-05	4.933145476146001e-07	7.855670441940358e-09	1.3309125384106561e-05	4.932705861393127e-07	7.854970401101855e-09	2.3511790416688324e-08	4.932920867462015e-07	7.855312783107058e-09	2.3512815245062958e-08	4.933135912223495e-07	7.855655226734253e-09	1.3309145659513635e-05	4.932714313249253e-07	7.854983877016747e-09	7.445820586246418e-06	4.932163786228177e-07	7.85410721357097e-09	2.3509206314374847e-08	4.932379915874933e-07	7.854451384957028e-09	1.330718491466139e-05	4.931989472496499e-07	7.853829650666338e-09	7.444751280785327e-06	4.931457599692826e-07	7.852982693810347e-09	2.3390186178860866e-08	4.931674937425073e-07	7.853328789087461e-09	2.3391217042939485e-08	4.931892324757973e-07	7.85367496334436e-09	1.3305956287592897e-05	4.931536409074251e-07	7.853108212696555e-09	2.3390559455225916e-08	4.931754621189258e-07	7.853455700381723e-09	2.339159446954903e-08	4.931972883555502e-07	7.853803268079169e-09	2.3392629720134886e-08	4.932191195806343e-07	7.854150915205373e-09	2.350933587973691e-08	4.932409590744201e-07	7.85449869399628e-09	1.3307411129493402e-05	4.932077330006095e-07	7.85396961143207e-09	1.3306561444079697e-05	4.931763968238416e-07	7.853470623339237e-09	1.330575861501691e-05	4.931467906823715e-07	7.852999183264082e-09	2.3505886122256943e-08	4.931688466372868e-07	7.853350408964226e-09	2.3391278582229864e-08	4.931909038050831e-07	7.853701653960215e-09	2.339232479448455e-08	4.932129654751979e-07	7.854052970634895e-09	2.3393371216490003e-08	4.932350315778766e-07	7.854404357878226e-09	2.3510092238977898e-08	4.932571054133093e-07	7.854755868244199e-09	2.3511144407768077e-08	4.932791835525939e-07	7.855107447130621e-09	2.3396512029585108e-08	4.933012625662905e-07	7.855459039926733e-09	2.339755926046869e-08	4.933233457632436e-07	7.855810699324245e-09	2.351430179255908e-08	4.9334543645822e-07	7.85616247810914e-09	1.3310370996690928e-05	4.933179235611287e-07	7.85572436763972e-09	7.446629183908976e-06	4.93271109663155e-07	7.85497889803356e-09	2.3511810367270926e-08	4.932932821369106e-07	7.855331979029654e-09	2.3397179206735906e-08	4.933154550366035e-07	7.855685066787778e-09	2.3513924153404265e-08	4.933376350575143e-07	7.856038267926499e-09	7.446933006425578e-06	4.932913261120961e-07	7.855300838090863e-09	7.446237978522442e-06	4.932453597318394e-07	7.854568862571472e-09	2.3510582116170364e-08	4.932675859041465e-07	7.854922798528396e-09	3.370385594253789e-06	683.1951666905901	684.8302036106938	9494.18838016032
330	102.30048616332803	2511.764293517904	1.5902895482570936	0.197829784610406	0.39682516023677067	0.0004309855106829276	0.00010904312418643104	0.00021871123509562262	0.4037067956026891	0.0008795197629268599	0.0	0.275642491343659	9999.319443438959	0.03102678204467361	0.0	4.265835988701983	0.0004571090863485767	2.547640863120893	0.0	1.0379342252301844e-05	0.0	0.0396614988696083	23.836428260163324	10.410265691083719	0.0018394521963815166	0.002431946943177648	111.94558723122395	2343.5411347259314	0.0	0.8910550911523291	97.79355079505311	0.0	0.002745183652823965	0.0	4.020908978477703	0.0003645610383701849	0.0014785969003187017	4.098494033934848	0.0	0.20982112031324834	0.023583924885302116	0.7665844436861953	0.08616218903098909	4.391861866365677	0.005562150682376113	0.11642430508870488	0.0	1.5518246860365977e-05	0.0	0.25827910837795576	0.0	2.141718941007448	3.0908717070609224e-08	0.001189717560080613	0.0018556689905064989	7.262537181937968e-07	0.0	0.05688521383672261	3.4409950206760194e-05	1.1642446800657791e-05	2.262096142926904e-05	21438.976571589912	30.573326654912265	0.002578699612172116	0.0	0.035952335628160935	0.10337048351279877	0.01809848124590454	0.08764716886606988	0.0	0.18392956312043263	0.0	1.6377835100879664e-06	0.0	0.6440033707798546	2.7035876987909594e-05	15.99745363757863	0.0	1.3206975384845455e-08	0.0	1.1055697227852967e-05	0.00010499200992390125	1.8649395614669975e-09	4.330557600810306e-06	1.125802529084937e-07	1.9616981657452582e-10	0.18315410884810138	0.006343672379734373	1.8730028915299522e-10	2.5110290792191468e-11	4.2738061967312234e-14	6.553897810324204e-05	3.754548384776252e-08	1.1252995016558543e-07	4.6703682298116735e-12	0.25853734318751426	0.0	1.3674727392477827e-06	0.00027139685900451127	8.754319836633123e-05	1.0487797021295546e-08	5.2438963093800715e-09	0.0001450194110726997	7.611577003090618e-10	1.5223147437912306e-07	4.910480842407059e-08	0.40519889511757257	0.00019411718220000234	0.5423831011609234	12.762586408647767	0.0	0.0	1.9735558744674823e-07	0.0	6.178674824150669e-08	3.4768376867642488	0.0	170.9072297721028	79.80163781096448	0.0001609719645134623	3.3616435524334036e-05	0.0	2.4721608487426627e-08	3.433158261479645e-08	6.169796620687706e-08	1.018935642788012e-06	1.1229741484058448e-11	0.0	0.00039268912950050726	2.4518210543524414e-06	2.6038973484019307e-11	4.377025293971969e-09	0.4393437621689541	1.2792140141976324e-07	4.7154885767892604e-12	4.5110877872569785e-06	3.662485648901703e-05	1.7939328160025837e-09	3.999388945140265e-07	0.0	1.6573028763286107e-06	3.0908717070609224e-08	2.0058559810715779e-07	3.0908704785886e-08	5.031418056969091e-11	2.0074269378866106e-08	1.2057361927986063e-06	2.3533725726251265e-09	0.0011301786657985575	0.06794801663932273	0.00013268128420798416	2.672338622438726e-10	2.757034913464628e-13	4.0444814722410554e-07	1.1800678796728103e-06	2.4876316976542433e-10	1.851302929162573e-10	6.152650697581572e-08	8.790260183747651e-11	6.162371014844892e-08	5.147967291222839e-06	3.1558388264010425e-05	2.7810153930332574e-05	4.875565815914959e-11	1.536233607528341e-11	8.22547732217994e-12	5.062429529054466e-11	99.21898864675951	79.47626580135503	0.00033185680709039235	1.3589502972294367e-07	5.945845897345855e-07	0.0	0.00140080728869058	4.91697433510122e-06	0.8981211486493936	1.3619094346168715e-07	4.31207593765605e-07	2.2171706211529578e-11	1.8440670140562467e-10	5.224444007116637e-08	7.688141120762415e-13	2.5777381851391026e-05	0.00011413019472454735	1.23745011493839e-08	1.2010230153661643	0.0	9.919447944809496e-06	0.0	0.0	0.0	0.0	0.0	2.2382176818933868	1.0780927986814755e-07	2.571674489148109e-12	3.3050476836471804e-11	9.275760486631775e-09	2.685807581036965e-13	6.456220241481676e-06	5.116520398987977e-05	1.327059121946211e-09	1.1153194538410525	0.0	5.078757104173574e-06	0.0	0.0	0.0	0.0	0.0	2.405169700801982	211.05140925981226	3.052818605266686	0.00027680786020641864	8.929610497434625e-08	4.974656095493116e-07	0.0	0.0024854184860074267	8.72407094727814e-06	0.027116918559385732	2.4162632302167656e-07	2.823464388364667e-07	4.026202908256733e-10	7.10132248100259e-09	2.011881037102872e-06	2.9605732262938906e-11	1.6892836256558352e-05	9.188401347588778e-05	2.2402376749050235e-07	1.1615539264382866	0.0	0.00021529786444521098	0.0	0.0	0.0	0.0	0.0	2.314846795716743	69.47525682366457	127.87477331720136	0.000342896148720635	1.0534668393782638e-07	6.138654312114322e-07	0.0	0.0010135043928706225	3.557502065191443e-06	1.498507797737681	9.85362665717671e-08	3.322999110191234e-07	1.0587731864057912e-11	6.171188694717514e-11	1.7483661488737158e-08	2.572822737646937e-13	1.989301914030788e-05	0.00011117767988580593	5.914066186811209e-09	1.134846133879948	0.0	4.588020590295025e-06	0.0	1.0487797021295546e-08	5.243896309380071e-09	5.243896309380071e-09	1.04877904174939e-08	2.198671861219584	112.93477370681038	14.861438741707293	0.0006929364132352325	2.0095487433194968e-07	1.2419916180700558e-06	0.0	0.0033293075486269474	1.1686204362206544e-05	0.345676408477437	3.23683286112242e-07	6.407914078509678e-07	1.7860205591655827e-10	1.6901843067731246e-09	4.788476839664711e-07	7.046574765408467e-12	3.826117973307823e-05	0.00024841238738806975	9.964411002508016e-08	1.2562309339258675	0.0	3.82535458901995e-05	0.0	0.0	0.0	0.0	0.0	2.130395922101122	222.91078630744303	24.506496997866684	0.0001423491556437468	5.113255646076287e-08	2.559053842115784e-07	0.0	0.0013499536271022994	4.738473922127346e-06	0.11844654369159367	1.3124614073743913e-07	1.612125579170061e-07	2.7092716233305062e-11	5.045431768689333e-10	1.4294250155302543e-07	2.103527227900445e-12	9.652046834260543e-06	4.600496163097916e-05	1.5069894863320065e-08	1.1295146915839822	0.0	2.816306834117787e-05	0.0	0.0	0.0	0.0	0.0	2.377530390744465	131.45405725468768	81.24770309250255	0.0002412863791795218	9.592489042520773e-08	4.3269034070370106e-07	0.0	0.001349396780624586	4.736518550415808e-06	0.6683047679031159	1.3119267741670802e-07	3.034585881493926e-07	1.527031881009247e-11	1.6812105377956183e-10	4.763052428531908e-08	7.009215621578447e-13	1.8153787380700642e-05	8.063903605582736e-05	8.515159065824004e-09	1.1671662908805918	0.0	9.388069168737384e-06	0.0	0.0	0.0	0.0	0.0	2.304140093635809	140.97057787627506	28.33946422902483	0.00035353521707032513	1.5231492557075046e-07	6.341465278574846e-07	0.0	0.002120283941763926	7.442410262732834e-06	0.33736503133828366	2.0613962004175331e-07	4.839039720178913e-07	7.06237202378964e-11	8.336160535092082e-10	2.361724843088693e-07	3.4754623642408993e-12	2.8919029570833177e-05	0.00012303510639183863	3.9371502557188156e-08	1.2148013255335606	0.0	2.9625587100272835e-05	0.0	0.0	0.0	0.0	0.0	2.211211684404578	191.7975410935593	39.83703658387645	0.00017590748863409775	6.63979816034126e-08	3.159670241176822e-07	0.0	0.0014353579979254339	5.038251620919616e-06	0.23831278856787289	1.3954976994456753e-07	2.0958394459726312e-07	2.1608688272841824e-11	3.465414086285126e-10	9.817891704692374e-08	1.4447898691329336e-12	1.254462803143962e-05	5.752098878398042e-05	1.2029719299327165e-08	1.1423808126911157	0.0	1.819255692808722e-05	0.0	0.0	0.0	0.0	0.0	2.352508411616033	151.2822264468634	2.2443513881914097	0.0008561453103828959	1.7182854626400412e-07	1.5361241704128585e-06	0.0	0.005510210675963028	1.9341395859357965e-05	0.06327436735230996	5.356947458646672e-07	5.467056704625185e-07	1.0301351148574962e-09	1.304507740144276e-08	3.695811896849755e-06	5.4385552968464234e-11	3.2660633442776655e-05	0.00030020021691844537	5.741203030661649e-07	1.2313800506694488	0.0	0.0001783916807909146	0.0	0.0	0.0	0.0	0.0	2.178593342863499	172.7068911861271	50.26026061857355	0.00019782007581302947	7.811713879673437e-08	3.551422697137613e-07	0.0	0.0014534928515366077	5.101906614833367e-06	0.3382626313298193	1.4131301345007068e-07	2.4679324422904625e-07	2.0144920248636783e-11	2.910619621387733e-10	8.246099983123304e-08	1.2134852556007462e-12	1.4768647935461283e-05	6.526982865426588e-05	1.1220688328886785e-08	1.1522321987047894	0.0	1.5089336381664118e-05	0.0	0.0	0.0	0.0	0.0	2.333307562506708	133.0635357874529	5.8124745522102295	0.0007975138685759668	1.8160871249998506e-07	1.4302161298462944e-06	0.0	0.004514712865128325	1.584709698128602e-05	0.15435146382567985	4.3892640385448197e-07	5.78257471625294e-07	4.157968888910681e-10	4.633628225284792e-09	1.3127572919310327e-06	1.9318080652426085e-11	3.453935844792862e-05	0.00028174429989968235	2.3184980693855288e-07	1.2398220228726142	0.0	7.733663131927228e-05	0.0	0.0	0.0	0.0	0.0	2.162372429785079	197.94695089976315	24.50563563173282	0.00019136452971359226	8.261861552845672e-08	3.437885897448281e-07	0.0	0.0016115475631362944	5.6566948921869335e-06	0.1581113253264025	1.5667873834554177e-07	2.61102087019786e-07	4.413541727650445e-11	7.30376513000535e-10	2.0692353411735015e-07	3.0450572550238204e-12	1.5623662164726424e-05	6.340576831447662e-05	2.456638662822895e-08	1.155968853986817	0.0	3.415095828202153e-05	0.0	0.0	0.0	0.0	0.0	2.3259624612748007	254.64704294624656	33.01470399328727	9.546118267170444e-05	1.1109186190975253e-08	1.7176133350057076e-07	0.0	0.0010341851995394006	3.6300949362686243e-06	0.10883454924663086	1.0054689701935626e-07	3.491968352555654e-08	4.2898589225376245e-12	9.118434318633836e-11	2.583350074214465e-08	3.8016517985398164e-13	2.0922205502089646e-06	2.9735404982026768e-05	2.384098883858162e-09	1.0959097049060047	0.0	6.643910859952733e-06	0.0	0.0	0.0	0.0	0.0	2.442935384755611	117.23358306301036	30.16115736233984	0.0004484618521188434	1.6317561993073433e-07	8.038993205038428e-07	0.0	0.0022367137396738794	7.851090241169866e-06	0.45711703664582587	2.1745960412008713e-07	5.188425507985032e-07	7.083150834837701e-11	6.957406931388198e-10	1.9711093344808317e-07	2.900632734269458e-12	3.1000813770169354e-05	0.00015699508761702027	3.951304218716099e-08	1.2241942950633826	0.0	2.3438460412554986e-05	0.0	0.0	0.0	0.0	0.0	2.193043780428418	250.79096681070442	28.229083445670582	0.00010184184707605594	2.2055331638839856e-08	1.832227639847453e-07	0.0	0.0010866033203153398	3.8140878429144756e-06	0.09877106140671328	1.056429233519712e-07	6.938395350530143e-08	1.0016970754867443e-11	2.097164994903205e-10	5.9414930582362273e-08	8.743474187141672e-13	4.156329550332982e-06	3.207750005453484e-05	5.567540380010072e-09	1.1050446831026957	0.0	1.4543310170451802e-05	0.0	0.0	0.0	0.0	0.0	2.425117998317908	135.70045943398944	59.217316853305476	0.0002674406704351994	1.1859486680863561e-07	4.796473714703978e-07	0.0	0.0015439798840851382	5.4195248819665e-06	0.5380685211033409	1.50110456967646e-07	3.7581852456220995e-07	2.6027337368925788e-11	2.957744381825328e-10	8.379611476317534e-08	1.2331272007443089e-12	2.247332718512766e-05	9.094268735504e-05	1.4511886013677004e-08	1.1863177953921158	0.0	1.4434884984367533e-05	0.0	0.0	0.0	0.0	0.0	2.2668243252412053	120.0005548364204	36.4039714906895	0.0003955897598239822	1.532631892062032e-07	7.091758498903267e-07	0.0	0.0020195804502501757	7.088930582008093e-06	0.48740927636551873	1.9634945167476373e-07	4.869605490719719e-07	5.501080706705659e-11	5.530536828058441e-10	1.566861419912794e-07	2.3057542990892414e-12	2.910106754776613e-05	0.00013762969558303343	3.068520597483246e-08	1.2158135784786186	0.0	2.0634719582989436e-05	0.0	0.0	0.0	0.0	0.0	2.2094286526923104	58.591818035472336	131.50444517302915	0.00037784045535843233	1.0682712545479586e-07	6.762231178244473e-07	0.0	0.0009418425282389246	3.3059616703118986e-06	1.6985286552384558	9.156907232016251e-08	3.382318305363614e-07	1.0464144249524054e-11	5.145236966176667e-11	1.4577029610964334e-08	2.1450840967803033e-13	2.022994448514012e-05	0.00012689253453768544	5.846781146809212e-09	1.1765508509977993	0.0	4.1162854331771754e-06	0.0	0.0	0.0	0.0	0.0	2.28599110969738	26.073067188504876	203.17081674696013	0.00043099336851274534	6.680528998480394e-08	7.706663464729209e-07	0.0	0.00047807449932251215	1.6780893117862828e-06	2.9989354183242196	4.6480029926026104e-08	2.1087555649714113e-07	4.214409042037259e-12	9.229476296529043e-12	2.6148163072103034e-09	3.847731610975622e-14	1.2621851654146943e-05	0.00014011405420693594	2.356884253250711e-09	1.1426952541455555	0.0	1.4545868640892517e-06	0.0	0.0	0.0	0.0	0.0	2.351802471282357	8.827205493679056e-06	6.178693106546044e-08	2.376419481370088e-07	6.17904630074984e-08	0.011731615151779642	1.2314975504626522e-05	3.972416005935733e-06	0.0	0.0	0.0	0.0	6.15749018174603e-08	2.035775294011675e-07	0.0	8.79694010618937e-06	6.157510977201634e-08	2.3682725183673132e-07	6.157860504014106e-08	6.15749261118045e-08	3.957792332426728e-06	0.011688429561359407	1.2269638759578253e-05	0.0	0.0	0.0	6.13482179243589e-08	1.9348204660462418e-07	0.0	8.764552501034663e-06	6.134842054811547e-08	2.359553708520193e-07	6.135189163597139e-08	6.134824205084141e-08	3.942401570218355e-06	0.011642977271922032	1.2221924186094632e-05	0.0	0.0	0.0	6.110964489640872e-08	1.9757684052169003e-07	0.0	8.7304674356011e-06	6.110984802696422e-08	2.3503778484963932e-07	6.111329601737807e-08	6.110966886235895e-08	3.926292178256977e-06	0.011595402635705559	1.2171981842697378e-05	0.0	0.0	0.0	6.08599330180065e-08	2.0423386895807126e-07	0.0	8.694791252524014e-06	6.086013780680761e-08	2.3407736154678616e-07	6.08635625744087e-08	6.08599568225407e-08	3.909517111473244e-06	0.011545862042527954	1.211997590867559e-05	0.0	0.0	0.0	6.059990318654782e-08	1.9886225512866372e-07	0.0	8.65764038068206e-06	6.060010475650633e-08	2.3307723505082682e-07	6.060350631014675e-08	6.059992682973218e-08	3.892127932389871e-06	0.011494507761506675	1.2066066232234233e-05	0.0	0.0	0.0	6.033035464327679e-08	1.9797771446165519e-07	0.0	8.619129957580736e-06	6.033055480641586e-08	2.3204050509303737e-07	6.033393318735602e-08	6.033037812539678e-08	3.874174460646762e-06	0.011441486925410109	1.2010407257061384e-05	0.0	0.0	0.0	6.005205960677397e-08	1.8632691504451323e-07	0.0	8.57936943198715e-06	6.005225407842717e-08	2.3097011829555138e-07	6.005560934754266e-08	6.005208292825527e-08	3.855704070171892e-06	0.011386939444155513	1.1953145845066684e-05	0.0	0.0	0.0	5.976575238672427e-08	1.9433389809511531e-07	0.0	8.538465394192698e-06	5.976594868396456e-08	2.2986894431713778e-07	5.976928092289071e-08	5.97657755481292e-08	3.8367629554672715e-06	0.011331001744305924	1.1894425201964687e-05	0.0	0.0	0.0	5.947214901183827e-08	1.966254532376814e-07	0.0	8.496518847615924e-06	5.9472345628082354e-08	2.2873970240749747e-07	5.947565493746208e-08	5.947217201386712e-08	3.817394818232443e-06	0.011273802890484515	1.1834380805511878e-05	0.0	0.0	0.0	5.917192687102286e-08	1.9417626089291632e-07	0.0	8.453626447096628e-06	5.9172121476988616e-08	2.2758499474387814e-07	5.9175407975259144e-08	5.917194971450027e-08	3.7976414423541996e-06	0.011215466283458465	1.1773142188074514e-05	0.0	0.0	0.0	5.886573362622519e-08	1.8802552796293982e-07	0.0	8.409880854277733e-06	5.886592484552135e-08	2.2640731599828476e-07	5.886918866789891e-08	5.886575631209164e-08	3.77754285874696e-06	0.011156110146951575	1.1710833447661888e-05	0.0	0.0	0.0	5.8554189767600474e-08	1.9359051578955148e-07	0.0	8.365371576924818e-06	5.8554382271953625e-08	2.252090759328733e-07	5.8557623569853085e-08	5.855421229690521e-08	3.7571377326680617e-06	0.01109584867148092	1.1647574448666804e-05	0.0	0.0	0.0	5.823789461721741e-08	1.884439798835289e-07	0.0	8.320182960538506e-06	5.823808416065402e-08	2.2399254533329598e-07	5.824130309972496e-08	5.823791699111443e-08	3.7364624097389444e-06	0.011034789197050178	1.1583477864332713e-05	0.0	0.0	0.0	5.7917411541384176e-08	1.9435934392944417e-07	0.0	8.274396710617377e-06	5.7917602436346126e-08	2.2275992390965762e-07	5.792079919610098e-08	5.79174337611183e-08	3.715552103190118e-06	0.010973035719352169	1.1518652857443462e-05	0.0	0.0	0.0	5.7593286354108433e-08	1.8635817999727425e-07	0.0	8.228089423351153e-06	5.759347326059816e-08	2.2151327382151927e-07	5.759664803239151e-08	5.7593308421012966e-08	3.694439726712011e-06	0.010910685442917793	1.145320146192691e-05	0.0	0.0	0.0	5.7266029225103854e-08	1.8792193966310435e-07	0.0	8.181335268228648e-06	5.7266215808394875e-08	2.202545918954375e-07	5.726936879509828e-08	5.7266051140586477e-08	3.673157155614688e-06	0.010847832505608028	1.1387222492692357e-05	0.0	0.0	0.0	5.6936134228989366e-08	1.7806148923527968e-07	0.0	8.134203687623426e-06	5.693631616672074e-08	2.1898574769647785e-07	5.69394475809037e-08	5.693615599453015e-08	3.6517341438935317e-06	0.010784564780463447	1.1320808188323853e-05	0.0	0.0	0.0	5.660406255874508e-08	1.8995200383137368e-07	0.0	8.086762380177973e-06	5.6604248216368526e-08	2.1770856384281293e-07	5.6607358280373094e-08	5.6604084175884044e-08	3.630199726635651e-06	0.010720968017330086	1.1254048558809193e-05	0.0	0.0	0.0	5.627026426437096e-08	1.7241042220131177e-07	0.0	8.039072819174975e-06	5.627044226342573e-08	2.1642469535767032e-07	5.6273531206533484e-08	5.627028573470898e-08	3.6085801087289035e-06	0.010657119607740085	1.1187024840125526e-05	0.0	0.0	0.0	5.5935145525793896e-08	1.823450811848065e-07	0.0	7.991196189708497e-06	5.593532659561686e-08	2.1513578950131563e-07	5.593839465509885e-08	5.593516685097309e-08	3.5869014656301803e-06	0.01059309685620984	1.1119818177173984e-05	0.0	0.0	0.0	5.55991120675688e-08	1.7535031664548027e-07	0.0	7.943187969062006e-06	5.559928954851904e-08	2.1384333987197656e-07	5.560233696709134e-08	5.5599133249280565e-08	3.565187382225722e-06	0.010528969416623193	1.1052501683733947e-05	0.0	0.0	0.0	5.526252945862423e-08	1.6985745287107665e-07	0.0	7.895101432165659e-06	5.526270404142634e-08	2.1254878077449e-07	5.5265731067058537e-08	5.526255049859151e-08	3.543460512179921e-06	0.010464804192656007	1.0985145586780877e-05	0.0	0.0	0.0	5.4925748833868246e-08	1.802421662796807e-07	0.0	7.846987525923142e-06	5.492592669776994e-08	2.1125348383730546e-07	5.4928933583360534e-08	5.492576973384482e-08	3.5217425138212578e-06	0.01040066514843742	1.0917817027712503e-05	0.0	0.0	0.0	5.4589105900318464e-08	1.6778758696838956e-07	0.0	7.79889205695552e-06	5.458927816115084e-08	2.0995868230496836e-07	5.459226516236402e-08	5.458912666208704e-08	3.500052723590351e-06	0.010336609390943788	1.0850575949776013e-05	0.0	0.0	0.0	5.4252900374224904e-08	1.8206196863196662e-07	0.0	7.750860600780145e-06	5.425307745639421e-08	2.0866560319593472e-07	5.425604483271703e-08	5.425292099958228e-08	3.478410472669051e-06	0.010272694011524213	1.0783482280076885e-05	0.0	0.0	0.0	5.391743189113702e-08	1.7221994436815538e-07	0.0	7.70293313591249e-06	5.3917604431788266e-08	2.0737532284973918e-07	5.392055244403707e-08	5.39174523819021e-08	3.4568325516938688e-06	0.010208968598633433	1.0716588069683704e-05	0.0	0.0	0.0	5.3582960706402547e-08	1.7981378385276999e-07	0.0	7.655149148086605e-06	5.3583135485294985e-08	2.0608890433540748e-07	5.358606439647782e-08	5.358298106439897e-08	3.435335620894175e-06	0.010145482355508889	1.0649944965536012e-05	0.0	0.0	0.0	5.324974505473058e-08	1.7008725753587257e-07	0.0	7.607543601902366e-06	5.32499153687301e-08	2.0480728900606677e-07	5.3252825442240985e-08	5.324976528179342e-08	3.41393430504758e-06	0.010082278474151338	1.0583598304422536e-05	0.0	0.0	0.0	5.2918011620063664e-08	1.775823465542085e-07	0.0	7.560150794635479e-06	5.29181841619401e-08	2.0353140024571284e-07	5.292107566226416e-08	5.2918031718026896e-08	3.3926430126444613e-06	0.010019399507723965	1.0517592752752158e-05	0.0	0.0	0.0	5.258798373445067e-08	1.7016220844308148e-07	0.0	7.513000856500968e-06	5.258815277694327e-08	2.022620492544299e-07	5.25910259680489e-08	5.258800370515272e-08	3.371474280561439e-06	0.009956882482006687	1.0451967174708156e-05	0.0	0.0	0.0	5.225985571880125e-08	1.58863419359588e-07	0.0	7.4661221432871034e-06	5.226001970484343e-08	2.0099999945955588e-07	5.226287485010899e-08	5.2259875564073825e-08	3.3504399014225927e-06	0.009894762224747364	1.03867581272884e-05	0.0	0.0	0.0	5.193381035809795e-08	1.6790995336426704e-07	0.0	7.419542109214859e-06	5.193397712528667e-08	1.9974599001357864e-07	5.193681448799057e-08	5.193383007976592e-08	3.32955133410678e-06	0.009833072577983803	1.0322001132957206e-05	0.0	0.0	0.0	5.1610025264659304e-08	1.593926784073392e-07	0.0	7.373284059068735e-06	5.1610188173527144e-08	1.9850064835983064e-07	5.1613008015172765e-08	5.161004486454452e-08	3.3088181678653597e-06	0.009771841862241653	1.025772591810116e-05	0.0	0.0	0.0	5.128864907040362e-08	1.7211452916045905e-07	0.0	7.3273713437695644e-06	5.128881630673972e-08	1.972646031797734e-07	5.129161888809639e-08	5.1288668550313326e-08	3.2882500990932883e-06	0.009711098714385961	1.0193962541406054e-05	0.0	0.0	0.0	5.096983206875294e-08	1.661584684261808e-07	0.0	7.28182323424823e-06	5.096999642385043e-08	1.9603837331549484e-07	5.097278200326065e-08	5.096985143048744e-08	3.2678549817028245e-06	0.009650866329939568	1.0130735349625467e-05	0.0	0.0	0.0	5.065369599345644e-08	1.674700814612528e-07	0.0	7.2366585537309035e-06	5.065386028919781e-08	1.9482246555295988e-07	5.065662912323651e-08	5.065371523879729e-08	3.2476405384440396e-06	0.009591167516999118	1.0068068283008866e-05	0.0	0.0	0.0	5.034036054574765e-08	1.6275808655944292e-07	0.0	7.1918936478457015e-06	5.034052232463816e-08	1.9361731997629727e-07	5.0343274667403574e-08	5.034037967646265e-08	3.227613399857781e-06	0.009532021858050516	1.0005981895860651e-05	0.0	0.0	0.0	5.0029928497129965e-08	1.654077958859934e-07	0.0	7.1475439914854445e-06	5.0030090856544804e-08	1.9242335322546152e-07	5.003282695999671e-08	5.00299475149683e-08	3.2077798620203826e-06	0.009473447947759525	9.944495705697933e-06	0.0	0.0	0.0	4.972249743517299e-08	1.620922357031967e-07	0.0	7.10362273485853e-06	4.9722657939193376e-08	1.91240919355435e-07	4.972537805245499e-08	4.972251634186787e-08	3.188145192969875e-06	0.009415461344699725	9.883626043022881e-06	0.0	0.0	0.0	4.941814901236672e-08	1.5585659075143878e-07	0.0	7.060141723712395e-06	4.9418306495672065e-08	1.9007033730124874e-07	4.942101086499048e-08	4.9418167809630556e-08	3.1687141132933467e-06	0.009358075990635623	9.82338754123735e-06	0.0	0.0	0.0	4.911695639569959e-08	1.5970834353084758e-07	0.0	7.0171121079867935e-06	4.9117114578074985e-08	1.8891190726333275e-07	4.911980344716386e-08	4.91169750852239e-08	3.1494910823080025e-06	0.0093013050556805	9.763794023859198e-06	0.0	0.0	0.0	4.881898870274261e-08	1.4391711079773407e-07	0.0	6.9745422207499335e-06	4.8819140521501305e-08	1.8776585360755049e-07	4.8821814130427165e-08	4.8819007286200615e-08	3.1304792905485427e-06	0.009245157962891722	9.704855381023458e-06	0.0	0.0	0.0	4.852429538414477e-08	1.568864706023947e-07	0.0	6.932441683156762e-06	4.852445167610248e-08	1.866324353730015e-07	4.852711026285064e-08	4.8524313863183604e-08	3.111682597073408e-06	0.009189646109570626	9.646583575515522e-06	0.0	0.0	0.0	4.8232936253818285e-08	1.5594446207145238e-07	0.0	6.890816728922391e-06	4.8233091681502875e-08	1.8551182040449255e-07	4.823573548041469e-08	4.823295463007024e-08	3.09310331668524e-06	0.009134776332433992	9.588985782706512e-06	0.0	0.0	0.0	4.7944947188592895e-08	1.6089373008207028e-07	0.0	6.84967358387835e-06	4.7945104121495246e-08	1.8440417633207566e-07	4.794773336391925e-08	4.794496546366446e-08	3.074743815117026e-06	0.00908055561855631	9.532069335946731e-06	0.0	0.0	0.0	4.766036485519902e-08	1.5536981303895028e-07	0.0	6.809016560115771e-06	4.766051918434034e-08	1.833096192645435e-07	4.7663134097976855e-08	4.766038303067557e-08	3.0566056045858767e-06	0.009026988434341889	9.475838922595444e-06	0.0	0.0	0.0	4.737921269040729e-08	1.5664406136936904e-07	0.0	6.768849970450844e-06	4.737936706279758e-08	1.8222826532797589e-07	4.738196787227955e-08	4.7379230767848487e-08	3.0386902456565288e-06	0.008974079388931591	9.42029937997379e-06	0.0	0.0	0.0	4.710151488080195e-08	1.461445249508172e-07	0.0	6.729176224692674e-06	4.710166462928054e-08	1.81160179416372e-07	4.710425155546476e-08	4.7101532861746006e-08	3.020998445403757e-06	0.008921830570877363	9.365452899484374e-06	0.0	0.0	0.0	4.682728238336951e-08	1.536665598383247e-07	0.0	6.689998573199523e-06	4.68274346389641e-08	1.8010544904970712e-07	4.683000790002172e-08	4.6827300269328184e-08	3.0035313523507097e-06	0.008870245372385397	9.31130304117683e-06	0.0	0.0	0.0	4.6556532998339595e-08	1.4445357919701786e-07	0.0	6.651317600756249e-06	4.6556681189290707e-08	1.7906408998748184e-07	4.6559240999416726e-08	4.6556550790806014e-08	2.9862888945151695e-06	0.008819323581200814	9.257849581350691e-06	0.0	0.0	0.0	4.628926560718204e-08	1.3546429399522004e-07	0.0	6.6131341084327024e-06	4.628940989108575e-08	1.7803612380988318e-07	4.629195646111544e-08	4.628928330762157e-08	2.9692711412507187e-06	0.008769065402428375	9.205092734535546e-06	0.0	0.0	0.0	4.602548128252152e-08	1.4280585536338115e-07	0.0	6.575449127375977e-06	4.602562796513751e-08	1.7702157828924824e-07	4.6028161503128176e-08	4.602549889237617e-08	2.9524783060554874e-06	0.008719471466830851	9.153033162192973e-06	0.0	0.0	0.0	4.576518333164672e-08	1.4796584049062953e-07	0.0	6.5382621091115985e-06	4.5765331575526776e-08	1.7602043867213317e-07	4.5767852286109785e-08	4.5765200852339414e-08	2.935909888649148e-06	0.008670540297193515	9.10166931297924e-06	0.0	0.0	0.0	4.550836399781531e-08	1.504587055135599e-07	0.0	6.501571936958559e-06	4.550851290887482e-08	1.7503267490717238e-07	4.551102099326952e-08	4.55083814307452e-08	2.9195651524426257e-06	0.00862226971839916	9.050998902996233e-06	0.0	0.0	0.0	4.52550118615131e-08	1.485070598692613e-07	0.0	6.465376838663237e-06	4.525515956288872e-08	1.7405823929333328e-07	4.525765521880767e-08	4.525502920805576e-08	2.9034430787746457e-06	0.008574656722282626	9.001018773908656e-06	0.0	0.0	0.0	4.5005111131039316e-08	1.4550841119857953e-07	0.0	6.429674765754513e-06	4.50052572015884e-08	1.7309707669232012e-07	4.5007740623403125e-08	4.5005128392546024e-08	2.8875425472795134e-06	0.008527698000296005	8.951725452121914e-06	0.0	0.0	0.0	4.4758644438397965e-08	1.447115468138407e-07	0.0	6.394463429537323e-06	4.4758789807274405e-08	1.721491254976816e-07	4.4761261186168306e-08	4.4758661616197e-08	2.871862349614589e-06	0.00848138998405206	8.903115191334975e-06	0.0	0.0	0.0	4.451559305206196e-08	1.4717642967387304e-07	0.0	6.359740219013773e-06	4.451573910604905e-08	1.7121431542527927e-07	4.451819863009634e-08	4.451561014745961e-08	2.856401149127675e-06	0.008435728726214422	8.855183847498786e-06	0.0	0.0	0.0	4.427593625176463e-08	1.4315087767597934e-07	0.0	6.325501584025479e-06	4.427608025026278e-08	1.702925509073232e-07	4.42785281040543e-08	4.427595326604587e-08	2.841157185422779e-06	0.008390709028018072	8.807925962904877e-06	0.0	0.0	0.0	4.4039646748939606e-08	1.3601228350446766e-07	0.0	6.291743866084562e-06	4.4039787633755124e-08	1.6938373345866846e-07	4.404222399860429e-08	4.403966368336532e-08	2.82612866988729e-06	0.008346325607346586	8.761335992403326e-06	0.0	0.0	0.0	4.380669681781471e-08	1.4700658521306165e-07	0.0	6.258464265380434e-06	4.3806841660320656e-08	1.684877877093606e-07	4.3809266715054895e-08	4.380671367362328e-08	2.811314237763553e-06	0.008302574433804938	8.715409704907477e-06	0.0	0.0	0.0	4.357706530293982e-08	1.4300077775687088e-07	0.0	6.225657907519261e-06	4.3577208212834876e-08	1.6760458243978778e-07	4.3579622132623855e-08	4.357708208135268e-08	2.796711560288528e-06	0.008259448630059906	8.670139880746472e-06	0.0	0.0	0.0	4.3350716105935345e-08	1.3174120837071824e-07	0.0	6.193320072902413e-06	4.3350854257424326e-08	1.6673399059667998e-07	4.335325721409753e-08	4.33507328081487e-08	2.782318399566288e-06	0.008216941587112583	8.625519581983208e-06	0.0	0.0	0.0	4.3127614537092776e-08	1.2713909001711506e-07	0.0	6.16144657701478e-06	4.312775050526806e-08	1.6587589953080058e-07	4.313014266785065e-08	4.312763116427984e-08	2.7681327852372087e-06	0.008175047486044782	8.581542700119474e-06	0.0	0.0	0.0	4.290773005390187e-08	1.3532381943126326e-07	0.0	6.130033408876618e-06	4.290786888200339e-08	1.6503020126389897e-07	4.2910250417007554e-08	4.290774660721667e-08	2.754152843435429e-06	0.008133760792892415	8.53820342582954e-06	0.0	0.0	0.0	4.269103360971695e-08	1.312171277245638e-07	0.0	6.09907501282949e-06	4.269117050139294e-08	1.641967462336143e-07	4.269354157193559e-08	4.269105009029645e-08	2.740375981538591e-06	0.008093073851032695	8.495493721516088e-06	0.0	0.0	0.0	4.247748501652798e-08	1.277289276976876e-07	0.0	6.068566368900012e-06	4.247762022649e-08	1.6337539929792127e-07	4.247998099280098e-08	4.2477501425485734e-08	2.7267998726313325e-06	0.008052979788523124	8.453406373346164e-06	0.0	0.0	0.0	4.226704820515046e-08	1.3053778164404995e-07	0.0	6.038502637713041e-06	4.226718418428612e-08	1.625660301760883e-07	4.22695348039594e-08	4.226706454358027e-08	2.713422285815751e-06	0.008013472016972252	8.411934465176765e-06	0.0	0.0	0.0	4.205968859485136e-08	1.3050096907522002e-07	0.0	6.0088783678612345e-06	4.205982421783797e-08	1.6176849211071955e-07	4.206216484553912e-08	4.205970486382906e-08	2.7002407099523566e-06	0.007974543120364348	8.37107021207382e-06	0.0	0.0	0.0	4.1855367260940286e-08	1.354340182467597e-07	0.0	5.9796884522285055e-06	4.185550457989039e-08	1.609826476124409e-07	4.185783536770961e-08	4.185538346152158e-08	2.68725280692861e-06	0.007936186193661205	8.33080636553747e-06	0.0	0.0	0.0	4.165404796090038e-08	1.2762677156734328e-07	0.0	5.950926689067371e-06	4.165418186141405e-08	1.602083297235333e-07	4.165650295821607e-08	4.165406409412346e-08	2.674455726996484e-06	0.007898392820845644	8.291134090904239e-06	0.0	0.0	0.0	4.145568652139199e-08	1.2322389478738616e-07	0.0	5.922587694687944e-06	4.1455818379130014e-08	1.5944539350837745e-07	4.145812993121144e-08	4.1455702588272814e-08	2.6618470166141632e-06	0.007861155755976842	8.252045781844126e-06	0.0	0.0	0.0	4.126024491074763e-08	1.345058254128909e-07	0.0	5.8946667276379215e-06	4.126038094491232e-08	1.5869371132038978e-07	4.126268309651533e-08	4.126026091228465e-08	2.6494245329431962e-06	0.007824468670683598	8.213534795280974e-06	0.0	0.0	0.0	4.106768991357268e-08	1.2480317838263217e-07	0.0	5.867156965816186e-06	4.106782180742298e-08	1.5795309950066881e-07	4.10701146993963e-08	4.106770585075047e-08	2.637185152455181e-06	0.007788322340396149	8.175591447807414e-06	0.0	0.0	0.0	4.087797311280682e-08	1.2524890168766407e-07	0.0	5.840053254409341e-06	4.0878104885141e-08	1.572234192741924e-07	4.088038865614539e-08	4.087798898658651e-08	2.625126548134731e-06	0.007752709892817317	8.13820852537927e-06	0.0	0.0	0.0	4.069105843821433e-08	1.316665925275277e-07	0.0	5.813350209795578e-06	4.0691192494982806e-08	1.5650452570608448e-07	4.069346728139406e-08	4.06910742495422e-08	2.6132462890898815e-06	0.0077176241488752665	8.101378491920767e-06	0.0	0.0	0.0	4.050690820940079e-08	1.2775202963078598e-07	0.0	5.787041508281976e-06	4.050704037395505e-08	1.5579624855414023e-07	4.050930630927184e-08	4.0506923959207637e-08	2.601541502234576e-06	0.007683056623598439	8.065092440469113e-06	0.0	0.0	0.0	4.032547789153249e-08	1.2717982881131247e-07	0.0	5.7611215826082666e-06	4.03256095535217e-08	1.5509843793943625e-07	4.032786676894087e-08	4.0325493580729243e-08	2.5900096782377337e-06	0.007648999906259011	8.02934259178454e-06	0.0	0.0	0.0	4.014672858839486e-08	1.308758324716085e-07	0.0	5.735584927042322e-06	4.014686149576206e-08	1.5441094563925985e-07	4.0149110120260785e-08	4.014674421787685e-08	2.578648340090906e-06	0.007615446681582071	7.994121266838947e-06	0.0	0.0	0.0	3.997062190483235e-08	1.2285554673277558e-07	0.0	5.710425130297189e-06	3.9970751324457934e-08	1.5373359905284728e-07	3.9972991484203457e-08	3.9970637475479736e-08	2.567454583100647e-06	0.007582388371243278	7.959419460695515e-06	0.0	0.0	0.0	3.9797112816141475e-08	1.2097824596730408e-07	0.0	5.685636793574586e-06	3.979724125008042e-08	1.5306625283591184e-07	3.9799473069166434e-08	3.979712832881515e-08	2.5564259867556883e-06	0.007549817826810937	7.925229669487992e-06	0.0	0.0	0.0	3.962616380297693e-08	1.177857779442319e-07	0.0	5.661214120941423e-06	3.962629070340766e-08	1.52408750953047e-07	3.962851430360194e-08	3.96261792585236e-08	2.545559943374196e-06	0.007517727347096459	7.891543809084656e-06	0.0	0.0	0.0	3.9457734444664196e-08	1.2242774085574645e-07	0.0	5.637151857362494e-06	3.9457862901115886e-08	1.5176095192998245e-07	3.946007840225009e-08	3.945774984391477e-08	2.5348541034574483e-06	0.007486109993381184	7.858354595777144e-06	0.0	0.0	0.0	3.92917883226483e-08	1.2550356459725576e-07	0.0	5.6134442789925255e-06	3.9291917778505125e-08	1.511227016717778e-07	3.929412529817842e-08	3.9291803666420554e-08	2.5243058968035496e-06	0.00745495817516003	7.825654061634359e-06	0.0	0.0	0.0	3.9128285597258574e-08	1.3130676855940767e-07	0.0	5.590085926046037e-06	3.912841711910887e-08	1.504938531920782e-07	3.913061677287437e-08	3.9128300886354984e-08	2.513912879206385e-06	0.007424264674020149	7.793434629339222e-06	0.0	0.0	0.0	3.8967188381895665e-08	1.203464787886698e-07	0.0	5.567070278397504e-06	3.8967315284771814e-08	1.4987423095959057e-07	3.8969507185440185e-08	3.896720361710482e-08	2.5036721049884204e-06	0.007394020790592523	7.761687166912286e-06	0.0	0.0	0.0	3.8808451016643384e-08	1.2735228467444558e-07	0.0	5.5443927930915814e-06	3.88085804761945e-08	1.4926371266935407e-07	3.8810764735178766e-08	3.880846619873493e-08	2.493581566300275e-06	0.0073642205951203405	7.730405449834512e-06	0.0	0.0	0.0	3.865204237889727e-08	1.1746211719147628e-07	0.0	5.5220470377910365e-06	3.8652167669665656e-08	1.4866212515331991e-07	3.86543443957109e-08	3.865205750863151e-08	2.4836383603703703e-06	0.007334855514943902	7.699580479145695e-06	0.0	0.0	0.0	3.849791747383785e-08	1.2296782870316573e-07	0.0	5.5000284194294674e-06	3.849804471513188e-08	1.4806934475747457e-07	3.850021401556189e-08	3.849793255195672e-08	2.4738404559598173e-06	0.007305919551231825	7.669205957815097e-06	0.0	0.0	0.0	3.834604481630195e-08	1.1530577419082161e-07	0.0	5.478330817606431e-06	3.8346168772229845e-08	1.474852067112554e-07	3.834833075191159e-08	3.834605984353788e-08	2.4641850981081653e-06	0.00727740456784308	7.639273345127214e-06	0.0	0.0	0.0	3.819638170269511e-08	1.234947515270073e-07	0.0	5.456949775375804e-06	3.819650864365563e-08	1.4690959102506766e-07	3.81986634061279e-08	3.819639667976359e-08	2.4546703197255697e-06	0.007249304755393026	7.6097765429259106e-06	0.0	0.0	0.0	3.80488976422278e-08	1.2371952919890481e-07	0.0	5.435879569652156e-06	3.8049024269988245e-08	1.4634234362427369e-07	3.805117191659755e-08	3.804891256983547e-08	2.4452935534292525e-06	0.007221612531699639	7.580707592023744e-06	0.0	0.0	0.0	3.790355283894776e-08	1.195414830315514e-07	0.0	5.415114790083117e-06	3.7903677780729325e-08	1.4578331885316342e-07	3.7905818410840186e-08	3.790356771778621e-08	2.436052379432926e-06	0.0071943207504665	7.552058990811648e-06	0.0	0.0	0.0	3.77603097847961e-08	1.1908971843951e-07	0.0	5.394650458108964e-06	3.77604343276473e-08	1.452323826801226e-07	3.7762568038925915e-08	3.776032461554331e-08	2.4269445820474293e-06	0.007167422868141499	7.52382387042257e-06	0.0	0.0	0.0	3.761913413542596e-08	1.2263603403883212e-07	0.0	5.374481719168727e-06	3.761925993042163e-08	1.4468940441165393e-07	3.762138681891676e-08	3.761914891874841e-08	2.4179680039525047e-06	0.007140912513549121	7.495995542944374e-06	0.0	0.0	0.0	3.747999245126578e-08	1.2127634866000463e-07	0.0	5.354603274535352e-06	3.748011749989105e-08	1.441542413971889e-07	3.748223765970978e-08	3.748000718781898e-08	2.4091202750774073e-06	0.007114782687216872	7.468566660891425e-06	0.0	0.0	0.0	3.734284799487401e-08	1.2083258189762188e-07	0.0	5.3350102126383435e-06	3.734297265673223e-08	1.436267614086059e-07	3.7345086180299865e-08	3.7342862685300153e-08	2.4003992086669267e-06	0.007089026931043589	7.441530445093477e-06	0.0	0.0	0.0	3.720766687038797e-08	1.2486155446443247e-07	0.0	5.315697892363456e-06	3.720779291465027e-08	1.4310683949865736e-07	3.720989989287672e-08	3.720768151531779e-08	2.391802744597456e-06	0.007063639160900574	7.414880508961769e-06	0.0	0.0	0.0	3.7074417144853575e-08	1.1594616200621832e-07	0.0	5.296660767031906e-06	3.707453944901321e-08	1.4259432634189273e-07	3.707663997067406e-08	3.7074431744907535e-08	2.3833283930823868e-06	0.007038612023770055	7.388609133863561e-06	0.0	0.0	0.0	3.694306022509243e-08	1.1409515167724512e-07	0.0	5.277894447386077e-06	3.694318153637905e-08	1.420891037712643e-07	3.694527568887904e-08	3.694307478087627e-08	2.3749742110074326e-06	0.0070139397810798304	7.362710295959293e-06	0.0	0.0	0.0	3.6813565991897463e-08	1.2000993269865582e-07	0.0	5.25939469458845e-06	3.681368950615135e-08	1.4159105766912726e-07	3.681577737562011e-08	3.681358050400767e-08	2.3667383260853903e-06	0.0069896169034261305	7.3371781909871454e-06	0.0	0.0	0.0	3.6685905423951016e-08	1.1861115155304378e-07	0.0	5.241156472862188e-06	3.6686028109731475e-08	1.4110005246399802e-07	3.6688109780446604e-08	3.668591989297548e-08	2.3586184848548747e-06	0.006965636735717046	7.312005832961931e-06	0.0	0.0	0.0	3.656004359131438e-08	1.0993530615161949e-07	0.0	5.2231748255053245e-06	3.656016265198487e-08	1.406159547130993e-07	3.6562238206432295e-08	3.656005801782827e-08	2.3506124720910128e-06	0.006941992735780811	7.2871863544406584e-06	0.0	0.0	0.0	3.6435946156760333e-08	1.1076072190379791e-07	0.0	5.205445784973023e-06	3.6436065361235584e-08	1.401386576023232e-07	3.6438134880755316e-08	3.643596054132651e-08	2.342718539226637e-06	0.006918679739590684	7.262714334711415e-06	0.0	0.0	0.0	3.6313586016721605e-08	1.1599076469927754e-07	0.0	5.187965192652643e-06	3.631370712848365e-08	1.396680491740127e-07	3.63157706931182e-08	3.631360035989524e-08	2.3349348450363207e-06	0.006895692309481707	7.238584065799458e-06	0.0	0.0	0.0	3.619293463131572e-08	1.1876931111293277e-07	0.0	5.17072857996095e-06	3.619305667516667e-08	1.392040091260453e-07	3.619511436342764e-08	3.61929489336432e-08	2.3272593997249958e-06	0.006873024569031302	7.214789379131176e-06	0.0	0.0	0.0	3.607396115766413e-08	1.1759886757130964e-07	0.0	5.153731456211259e-06	3.60740825680196e-08	1.3874641656128944e-07	3.607613445686608e-08	3.607397541968142e-08	2.3196902019247075e-06	0.0068506706076410205	7.191324070252944e-06	0.0	0.0	0.0	3.595663457348806e-08	1.1340122899476558e-07	0.0	5.136969429674196e-06	3.5956754066447574e-08	1.382951532467284e-07	3.595880023131729e-08	3.5956648795720455e-08	2.3122252942760287e-06	0.006828624644681715	7.168182071142092e-06	0.0	0.0	0.0	3.584092453866379e-08	1.1448101698752732e-07	0.0	5.120438663468693e-06	3.584104431341905e-08	1.3785011588611785e-07	3.58430848286059e-08	3.584093872162613e-08	2.3048629825235887e-06	0.006806881676528511	7.145358129452602e-06	0.0	0.0	0.0	3.5726804791453474e-08	1.1989207607487807e-07	0.0	5.104135338293776e-06	3.572692657498538e-08	1.3741120165660943e-07	3.572896151361693e-08	3.572681893565293e-08	2.297601578067884e-06	0.006785436716261774	7.122847010368643e-06	0.0	0.0	0.0	3.56142491577701e-08	1.1523924815741394e-07	0.0	5.08805489183596e-06	3.5614368916625335e-08	1.3697828773316647e-07	3.561639835014428e-08	3.5614263263705945e-08	2.29043903823311e-06	0.006764283731298724	7.100642381362405e-06	0.0	0.0	0.0	3.550322597496297e-08	1.1478736863693605e-07	0.0	5.072193604326846e-06	3.5503345301093675e-08	1.3655127397256868e-07	3.550536929980124e-08	3.550324004312284e-08	2.283373717663664e-06	0.0067434178624322695	7.078739141676914e-06	0.0	0.0	0.0	3.5393709739239464e-08	1.1701787515805252e-07	0.0	5.056547782767926e-06	3.539382987851858e-08	1.3613006095226223e-07	3.5395848511590396e-08	3.5393723770103304e-08	2.2764039835246912e-06	0.0067228342874320795	7.0571322293718285e-06	0.0	0.0	0.0	3.528567514089031e-08	1.1579208475026758e-07	0.0	5.0411134176843355e-06	3.5285794583948825e-08	1.3571454073016391e-07	3.528780791917816e-08	3.5285689134930396e-08	2.2695280491591978e-06	0.0067025277298007275	7.035816105620756e-06	0.0	0.0	0.0	3.517909448577404e-08	1.1001875018914884e-07	0.0	5.025886516517282e-06	3.517921147083584e-08	1.353046058195851e-07	3.5181219574643354e-08	3.517910844345317e-08	2.2627441359457196e-06	0.006682492936771422	7.014785256509119e-06	0.0	0.0	0.0	3.5073940204308325e-08	1.054666245312078e-07	0.0	5.01086345185e-06	3.5074055148412006e-08	1.3490015856375838e-07	3.507605808606064e-08	3.507395412607994e-08	2.25605063536201e-06	0.006662725157920623	6.994034695460156e-06	0.0	0.0	0.0	3.4970187363601524e-08	1.1370881871377265e-07	0.0	4.9960413155868746e-06	3.4970305260684524e-08	1.345011206704218e-07	3.497230309675595e-08	3.497020124991111e-08	2.249446279146924e-06	0.006643220647691409	6.9735604907751335e-06	0.0	0.0	0.0	3.486781630515548e-08	1.1137277142777699e-07	0.0	4.98141603652668e-06	3.486793331072949e-08	1.34107382536062e-07	3.486992610831029e-08	3.486783015644411e-08	2.2429292450371973e-06	0.006623974024439147	6.953356993231104e-06	0.0	0.0	0.0	3.4766798782845126e-08	1.1494519695466566e-07	0.0	4.966984444548201e-06	3.4766917108598345e-08	1.3371885881474706e-07	3.476890492986889e-08	3.4766812599543535e-08	2.236498136727161e-06	0.0066049811644666116	6.933419874159126e-06	0.0	0.0	0.0	3.466711315331967e-08	1.1301263172690509e-07	0.0	4.9527428070548665e-06	3.466723052741441e-08	1.3333544901852483e-07	3.466921343324664e-08	3.466712693585248e-08	2.230151288785655e-06	0.006586237149292453	6.91374397054222e-06	0.0	0.0	0.0	3.4568733601485204e-08	1.1600581960510308e-07	0.0	4.938688045431083e-06	3.456885201774903e-08	1.3295707026500115e-07	3.457083006812823e-08	3.456874735026808e-08	2.2238873442724903e-06	0.006567737971478231	6.8943250757462926e-06	0.0	0.0	0.0	3.44716390941653e-08	1.1208774299306399e-07	0.0	4.924816441975934e-06	3.447175555702631e-08	1.3258362246738134e-07	3.447372881059794e-08	3.447165280960789e-08	2.2177046416486694e-06	0.006549478724039762	6.8751580388159615e-06	0.0	0.0	0.0	3.437580387657381e-08	1.1123193440774852e-07	0.0	4.911124987276313e-06	3.437592008021179e-08	1.3221502460632525e-07	3.4377888594757984e-08	3.437581755907652e-08	2.2116018546241636e-06	0.0065314554900573404	6.85623874813557e-06	0.0	0.0	0.0	3.428120739062659e-08	1.0811721225411755e-07	0.0	4.897610330057019e-06	3.4281322129510435e-08	1.3185118645957485e-07	3.428328596167407e-08	3.428122104058405e-08	2.205577491124503e-06	0.006513663863016792	6.837562578117951e-06	0.0	0.0	0.0	3.4187826508380035e-08	1.114501874465023e-07	0.0	4.884269725913438e-06	3.4187942494807534e-08	1.314920341420927e-07	3.418990170050886e-08	3.418784012617904e-08	2.1996303473690863e-06	0.00649610028779862	6.819125796946963e-06	0.0	0.0	0.0	3.4095642570748635e-08	1.0890633909702934e-07	0.0	4.871099772394318e-06	3.409575736014873e-08	1.3113747605408684e-07	3.409771199409519e-08	3.4095656156771134e-08	2.1937589034822414e-06	0.006478760275788923	6.8009236928405315e-06	0.0	0.0	0.0	3.400463201881361e-08	1.1003091073051323e-07	0.0	4.858097672602704e-06	3.400474714805305e-08	1.3078743689757494e-07	3.4006697264148754e-08	3.40046455734332e-08	2.1879619271846067e-06	0.0064616401877082745	6.782952445624915e-06	0.0	0.0	0.0	3.3914775751700846e-08	1.1381126716393557e-07	0.0	4.845260625049474e-06	3.391489224892626e-08	1.304418412510632e-07	3.391683790023991e-08	3.391478927528578e-08	2.182238180782223e-06	0.006444736368290132	6.765208218335013e-06	0.0	0.0	0.0	3.3826054584579205e-08	1.0578726759052412e-07	0.0	4.832585065847592e-06	3.382616771691806e-08	1.301005931690099e-07	3.382810895514987e-08	3.382606807749197e-08	2.1765860642866286e-06	0.006428044092333089	6.747686050817115e-06	0.0	0.0	0.0	3.3738443716670606e-08	1.0970369051786057e-07	0.0	4.820068781221894e-06	3.3738558056071106e-08	1.2976363305159202e-07	3.3740494932449253e-08	3.373845717926425e-08	2.171004616011136e-06	0.006411560519683068	6.730382961781213e-06	0.0	0.0	0.0	3.365192824152198e-08	1.1125923824601208e-07	0.0	4.807708920528987e-06	3.3652043312787496e-08	1.294308841542264e-07	3.3653975877627916e-08	3.365194167414651e-08	2.165492571489918e-06	0.0063952819160133486	6.7132950312585535e-06	0.0	0.0	0.0	3.356648855928333e-08	1.1264248462725445e-07	0.0	4.795502703844031e-06	3.356660402848791e-08	1.2910227163624752e-07	3.356853233120574e-08	3.356650196228249e-08	2.160048696786302e-06	0.006379204637159309	6.6964184339223725e-06	0.0	0.0	0.0	3.348210554331465e-08	1.0258818663212015e-07	0.0	4.783446786014602e-06	3.348221678839102e-08	1.287777054408386e-07	3.348414087710675e-08	3.348211891702603e-08	2.1546714890746246e-06	0.006363324244868798	6.6797485108334395e-06	0.0	0.0	0.0	3.3398755898910835e-08	1.0887786692421114e-07	0.0	4.771539451517096e-06	3.339886958402131e-08	1.2845713938156079e-07	3.34007895066644e-08	3.339876924366303e-08	2.1493602180727856e-06	0.00634763858238089	6.663282998096003e-06	0.0	0.0	0.0	3.331642830659207e-08	1.101500162549913e-07	0.0	4.759777839443248e-06	3.3316542390022825e-08	1.281404964378409e-07	3.331845819351382e-08	3.331644162271264e-08	2.144113606759778e-06	0.006332143878297804	6.6470179368057646e-06	0.0	0.0	0.0	3.3235102971829864e-08	1.0615765363817542e-07	0.0	4.748159101310787e-06	3.323521526802443e-08	1.2782769992366324e-07	3.323712699827207e-08	3.3235116259639405e-08	2.1389303830627674e-06	0.006316836375835727	6.6309493833973105e-06	0.0	0.0	0.0	3.315476017679019e-08	1.0239534732356745e-07	0.0	4.736680749463357e-06	3.315487080520334e-08	1.2751868286665336e-07	3.315677850733927e-08	3.315477343660233e-08	2.1338094455279955e-06	0.006301712822086699	6.61507392325867e-06	0.0	0.0	0.0	3.3075382848407926e-08	1.0343962474764352e-07	0.0	4.725340614582623e-06	3.3075493816899e-08	1.2721338686428578e-07	3.30773975354831e-08	3.307539608053098e-08	2.128749842149594e-06	0.006286770405497012	6.599388605094731e-06	0.0	0.0	0.0	3.2996956230203676e-08	1.0190798483119019e-07	0.0	4.714136139512735e-06	3.299706640388404e-08	1.2691174307340164e-07	3.2998966182606545e-08	3.2996969434942155e-08	2.1237504343451455e-06	0.006272005763513611	6.5838898991806e-06	0.0	0.0	0.0	3.291946267354697e-08	1.0295200163907512e-07	0.0	4.7030651275531686e-06	3.2919573189874835e-08	1.2661369235446526e-07	3.2921469071801615e-08	3.291947585119941e-08	2.1188102545257767e-06	0.006257416038564979	6.568574805906607e-06	0.0	0.0	0.0	3.2842887180385306e-08	1.0094741705715647e-07	0.0	4.692125082783747e-06	3.284299670428491e-08	1.263191675129363e-07	3.2844888731621053e-08	3.284290033124601e-08	2.1139281902364244e-06	0.006242997945260646	6.553439876543526e-06	0.0	0.0	0.0	3.276721250706658e-08	1.0039777584580408e-07	0.0	4.681313826867463e-06	3.2767321699395175e-08	1.2602810990375853e-07	3.276920991370139e-08	3.276722563142395e-08	2.109103279824954e-06	0.006228748643564165	6.538482129882511e-06	0.0	0.0	0.0	3.2692423747542216e-08	1.0224196249652847e-07	0.0	4.6706292780734694e-06	3.2692533603684114e-08	1.257404634826344e-07	3.2694418045922496e-08	3.269243684568028e-08	2.1043346057080505e-06	0.0062146654235856165	6.523698721334419e-06	0.0	0.0	0.0	3.2618506678862454e-08	1.0703961146041859e-07	0.0	4.6600694244819335e-06	3.261861833428625e-08	1.254561740847122e-07	3.262049904484154e-08	3.261851975106121e-08	2.099621281052974e-06	0.006200745666250477	6.509086901639567e-06	0.0	0.0	0.0	3.254544755472498e-08	1.0051354318749742e-07	0.0	4.64963148458232e-06	3.254555642172871e-08	1.2517516682743348e-07	3.254743343987705e-08	3.254546060126049e-08	2.0949620535209e-06	0.006186985673064919	6.494642788393407e-06	0.0	0.0	0.0	3.247322696309934e-08	1.0558972133906127e-07	0.0	4.639313990558933e-06	3.24733375915258e-08	1.2489740219355167e-07	3.24752109563176e-08	3.247323998423999e-08	2.0903562929315323e-06	0.0061733835829067794	6.480364428009487e-06	0.0	0.0	0.0	3.2401835136051846e-08	9.631201104742627e-08	0.0	4.629114115980597e-06	3.24019420598197e-08	1.2462280409133725e-07	3.240381180913684e-08	3.240184813206463e-08	2.0858027228974923e-06	0.006159935626264117	6.4662478635235245e-06	0.0	0.0	0.0	3.2331252288753036e-08	9.828296816634533e-08	0.0	4.619030443342751e-06	3.233135990429385e-08	1.243513343580399e-07	3.233322607580132e-08	3.233126525989676e-08	2.081300734994783e-06	0.006146640006267857	6.452291208794823e-06	0.0	0.0	0.0	3.2261468990497965e-08	1.0439045048363866e-07	0.0	4.609061241280631e-06	3.226157900584143e-08	1.2408294638172234e-07	3.226344163675461e-08	3.226148193703016e-08	2.0768495701675768e-06	0.006133494481201685	6.438492110690223e-06	0.0	0.0	0.0	3.219247347561795e-08	1.0494546207673802e-07	0.0	4.599204256986536e-06	3.2192583595629815e-08	1.2381757951305052e-07	3.219444272233698e-08	3.219248639779309e-08	2.0724482200463685e-06	0.006120496073073077	6.4248474431497835e-06	0.0	0.0	0.0	3.21242501138075e-08	9.762440359807691e-08	0.0	4.589457125430761e-06	3.212435711935972e-08	1.2355517008166687e-07	3.212621277733421e-08	3.212426301187439e-08	2.068095622060849e-06	0.006107641643823532	6.41135391207839e-06	0.0	0.0	0.0	3.2056782434584716e-08	1.045031178092744e-07	0.0	4.57981878554367e-06	3.205689214956555e-08	1.2329568952039685e-07	3.205874437425865e-08	3.2056795308785746e-08	2.0637913327537792e-06	0.006094929883770851	6.398010142759906e-06	0.0	0.0	0.0	3.199006356436896e-08	1.0004540864728798e-07	0.0	4.570286762577572e-06	3.1990171364026745e-08	1.2303907120534221e-07	3.199202018986938e-08	3.199007641494664e-08	2.059534234845972e-06	0.006082357493291683	6.384812671486303e-06	0.0	0.0	0.0	3.192407618461294e-08	1.071308753007447e-07	0.0	4.560859910418824e-06	3.19241867400634e-08	1.2278528428004518e-07	3.192603220137011e-08	3.192408901180263e-08	2.0553238413178775e-06	0.006069923034057749	6.371759988484314e-06	0.0	0.0	0.0	3.185881274644975e-08	1.0359189670476737e-07	0.0	4.551535838967292e-06	3.185892154795387e-08	1.225342643994487e-07	3.1860763678053015e-08	3.185882555048615e-08	2.0511590731957726e-06	0.006057623319571861	6.358848748797882e-06	0.0	0.0	0.0	3.179425652509217e-08	1.0364729983665817e-07	0.0	4.542313071924279e-06	3.179436545396044e-08	1.2228597181841733e-07	3.179620428582473e-08	3.1794269306203174e-08	2.047039285544859e-06	0.006045456445148537	6.3460769530819376e-06	0.0	0.0	0.0	3.173039752381254e-08	1.0412522790163406e-07	0.0	4.533189904305831e-06	3.173050652373904e-08	1.2204036063564228e-07	3.173234208979385e-08	3.17304102822236e-08	2.0429637218888092e-06	0.006033420176698519	6.333442256184943e-06	0.0	0.0	0.0	3.1667224016849385e-08	9.903576363106553e-08	0.0	4.524164351192815e-06	3.1667330863583595e-08	1.2179737741381205e-07	3.1669163195521277e-08	3.166723675278226e-08	2.0389314935526867e-06	0.006021511889720475	6.3209419031133465e-06	0.0	0.0	0.0	3.1604722229229914e-08	9.967602601316459e-08	0.0	4.5152350841542635e-06	3.1604829174782846e-08	1.2155698638866084e-07	3.1606658303988104e-08	3.160473494290128e-08	2.0349420212301393e-06	0.006009729873348336	6.308574097976798e-06	0.0	0.0	0.0	3.1542883181500326e-08	1.0282783852337803e-07	0.0	4.506400659866933e-06	3.154299135445462e-08	1.2131914870295977e-07	3.1544817311929e-08	3.154289587312484e-08	2.030994671525825e-06	0.005998072256978976	6.296336877198567e-06	0.0	0.0	0.0	3.148169705577442e-08	1.023656701546252e-07	0.0	4.497659267424888e-06	3.148180472692132e-08	1.2108381560412062e-07	3.1483627542997746e-08	3.1481709725564155e-08	2.0270886335291468e-06	0.005986536645770682	6.284227726863181e-06	0.0	0.0	0.0	3.1421151282470194e-08	9.448276469244682e-08	0.0	4.489008981598158e-06	3.142125581630462e-08	1.208509352618618e-07	3.142307552057941e-08	3.1421163930632614e-08	2.023223042901079e-06	0.005975120487095108	6.272243967417265e-06	0.0	0.0	0.0	3.136123246381567e-08	9.60898951417299e-08	0.0	4.480448792670287e-06	3.1361337554714827e-08	1.2062048049199549e-07	3.136315417665798e-08	3.1361245090553123e-08	2.019397468653789e-06	0.005963822508105994	6.26038426278401e-06	0.0	0.0	0.0	3.130193391942604e-08	9.789335920110331e-08	0.0	4.4719772347930294e-06	3.13020396816615e-08	1.20392411831109e-07	3.130385325029256e-08	3.130194652494013e-08	2.0156112621833583e-06	0.005952640793290153	6.248646602229956e-06	0.0	0.0	0.0	3.124324559563096e-08	1.0159032317027394e-07	0.0	4.4635929294966e-06	3.1243352548266107e-08	1.2016669216814212e-07	3.124516309219178e-08	3.124325818012026e-08	2.0118638144514567e-06	0.005941573543982027	6.237029097680212e-06	0.0	0.0	0.0	3.1185158052053194e-08	9.960983880406884e-08	0.0	4.455294180996007e-06	3.118526428465372e-08	1.1994327584974644e-07	3.118707183185638e-08	3.118517061571343e-08	2.0081543660843284e-06	0.005930618517542409	6.2255293949893815e-06	0.0	0.0	0.0	3.112765951796139e-08	1.0072171305378217e-07	0.0	4.447079738339578e-06	3.1127766134497606e-08	1.197221291977512e-07	3.112957071262229e-08	3.112767206098395e-08	2.0044823679464087e-06	0.005919774092212122	6.2141457917925655e-06	0.0	0.0	0.0	3.1070741481528835e-08	1.0426725364792588e-07	0.0	4.4389483637731735e-06	3.107084943385701e-08	1.1950321888931644e-07	3.1072651070208166e-08	3.107075400410292e-08	2.000847275401277e-06	0.005909038659520942	6.202876599670446e-06	0.0	0.0	0.0	3.101439550065662e-08	9.532728150775455e-08	0.0	4.43089798430902e-06	3.101449967273407e-08	1.1928648911678282e-07	3.1016298393693205e-08	3.101440800296906e-08	1.997248146882061e-06	0.005898409438776303	6.191718899636361e-06	0.0	0.0	0.0	3.0958606980404955e-08	1.0159255080749006e-07	0.0	4.422928141351965e-06	3.095871364077767e-08	1.1907192753264098e-07	3.09605094729126e-08	3.095861946263614e-08	1.993684807438458e-06	0.005887885913271993	6.180672149374247e-06	0.0	0.0	0.0	3.090337320919502e-08	9.391420467418868e-08	0.0	4.415036733888727e-06	3.0903476631849695e-08	1.1885947757484701e-07	3.0905269600766715e-08	3.0903385671526836e-08	1.99015630043111e-06	0.005877465257804804	6.169733383166879e-06	0.0	0.0	0.0	3.084867935843395e-08	1.0199120250921744e-07	0.0	4.407223387415645e-06	3.084878602420289e-08	1.1864912915975158e-07	3.085057615573149e-08	3.084869180104151e-08	1.9866624890450047e-06	0.005867147068292035	6.158902176922742e-06	0.0	0.0	0.0	3.0794523307665894e-08	9.361150487142319e-08	0.0	4.3994859015725845e-06	3.079462641636308e-08	1.1844082305094386e-07	3.07964137352786e-08	3.079453573072608e-08	1.9832023673313793e-06	0.0058569283739110176	6.148175412051919e-06	0.0	0.0	0.0	3.074088946393383e-08	9.94702172472539e-08	0.0	4.391823861720391e-06	3.074099490567503e-08	1.1823454808436022e-07	3.0742779436935314e-08	3.074090186761606e-08	1.9797757783543995e-06	0.005846808711158842	6.13755260208252e-06	0.0	0.0	0.0	3.068777539487978e-08	9.402644282275759e-08	0.0	4.3842354097808436e-06	3.068787848642194e-08	1.1803025423803546e-07	3.068966025414819e-08	3.0687787779354953e-08	1.9763818771710397e-06	0.005836785584699389	6.127031127573484e-06	0.0	0.0	0.0	3.0635168003292566e-08	9.461382615132618e-08	0.0	4.376719699761712e-06	3.063527123679208e-08	1.178279187357742e-07	3.063705026497074e-08	3.0635180368725685e-08	1.9730203001989794e-06	0.005826857920759201	6.1166098614031e-06	0.0	0.0	0.0	3.0583061653562773e-08	9.29407899045627e-08	0.0	4.369275441095202e-06	3.058316412326222e-08	1.1762750683326851e-07	3.058494043542522e-08	3.058307400011803e-08	1.9696904714242443e-06	0.005817024018208942	6.106287017865351e-06	0.0	0.0	0.0	3.0531447417157226e-08	9.278393618075516e-08	0.0	4.36190157472782e-06	3.0531549732758935e-08	1.1742899001870547e-07	3.0533323352135035e-08	3.053145974499564e-08	1.966391924143503e-06	0.005807282498738077	6.096061150138958e-06	0.0	0.0	0.0	3.048031805996744e-08	9.532384631848849e-08	0.0	4.354597142294577e-06	3.048042135696563e-08	1.1723234249087392e-07	3.048219230654366e-08	3.048033036924804e-08	1.9631242389777783e-06	0.005797632123795685	6.08593095811721e-06	0.0	0.0	0.0	3.042966708145831e-08	9.838377866136137e-08	0.0	4.347361068900481e-06	3.04297714719553e-08	1.1703753531160219e-07	3.043153977438373e-08	3.0429679372338474e-08	1.9598869393572203e-06	0.0057880714859354235	6.0758949643869455e-06	0.0	0.0	0.0	3.037948709456163e-08	9.4260155451954e-08	0.0	4.340191875132109e-06	3.037958972244228e-08	1.1684452865288494e-07	3.038135539975708e-08	3.037949936719645e-08	1.956679357230934e-06	0.005778598612225003	6.065951097904929e-06	0.0	0.0	0.0	3.032976774405701e-08	9.862006537638883e-08	0.0	4.333088961967511e-06	3.032987191529012e-08	1.1665330638727461e-07	3.033163498950987e-08	3.0329779998597284e-08	1.953501241878672e-06	0.00576921276220143	6.05609858143849e-06	0.0	0.0	0.0	3.028050514378108e-08	1.0161537751077884e-07	0.0	4.326051272102868e-06	3.028061064970948e-08	1.1646384005020594e-07	3.028237114251306e-08	3.028051738037762e-08	1.9503521240343095e-06	0.005759912549988837	6.0463359602159e-06	0.0	0.0	0.0	3.0231692019872865e-08	9.782257553635645e-08	0.0	4.319077373484035e-06	3.0231795901926995e-08	1.1627609108872081e-07	3.0233553834383375e-08	3.023170423867413e-08	1.9472313556127454e-06	0.005750696061620623	6.036661225088139e-06	0.0	0.0	0.0	3.0183318326583024e-08	1.0128923785831601e-07	0.0	4.312166674271956e-06	3.018342352910667e-08	1.1609004356883554e-07	3.018517892224715e-08	3.0183330527733216e-08	1.944138687013315e-06	0.005741562559942299	6.027073602289923e-06	0.0	0.0	0.0	3.013538019508493e-08	9.350275127004948e-08	0.0	4.305317539098967e-06	3.013548208443205e-08	1.159056534643534e-07	3.013723495852546e-08	3.01353923787281e-08	1.941073372421442e-06	0.005732509842371868	6.017570779688729e-06	0.0	0.0	0.0	3.008786606471062e-08	9.873516205308232e-08	0.0	4.298529750539623e-06	3.008797004570994e-08	1.1572291492067949e-07	3.0089720421241684e-08	3.008787823098545e-08	1.9380353398793903e-06	0.005723537696373366	6.008152534249003e-06	0.0	0.0	0.0	3.004077482028401e-08	9.932012734874169e-08	0.0	4.291802104991025e-06	3.004087898819503e-08	1.155417955349599e-07	3.0042626885172227e-08	3.0040786969330855e-08	1.935024047556762e-06	0.005714644521775643	5.998817186229935e-06	0.0	0.0	0.0	2.9994098063097716e-08	9.91658057398069e-08	0.0	4.28513362720832e-06	2.9994202085500686e-08	1.1536226905187019e-07	2.999594752360079e-08	2.999411019505359e-08	1.9320390613430983e-06	0.00570582903652872	5.9895633898437755e-06	0.0	0.0	0.0	2.9947829064210715e-08	9.292082584316354e-08	0.0	4.278523037984031e-06	2.994793038371629e-08	1.1518430103330741e-07	2.9949673382071236e-08	2.994784117921039e-08	1.929079802170858e-06	0.005697089530493245	5.980389349904755e-06	0.0	0.0	0.0	2.990195884769033e-08	9.675563747408158e-08	0.0	4.271970027149444e-06	2.9902061711530613e-08	1.150078831280708e-07	2.990380228940355e-08	2.990197094586474e-08	1.926146152244532e-06	0.0056884256557659645	5.9712947012679335e-06	0.0	0.0	0.0	2.985648558781297e-08	9.337287910448098e-08	0.0	4.265473297231734e-06	2.985658698720307e-08	1.1483298040640425e-07	2.985832516328389e-08	2.9856497669294084e-08	1.923237522483919e-06	0.005679835672639214	5.962277617704158e-06	0.0	0.0	0.0	2.981140015342878e-08	9.134125523804552e-08	0.0	4.259032047359507e-06	2.981150060486447e-08	1.146595713072788e-07	2.9813236397610937e-08	2.9811412218344593e-08	1.9203535596958482e-06	0.005671318538031192	5.953337004283156e-06	0.0	0.0	0.0	2.9766697069884867e-08	9.193163603224773e-08	0.0	4.252645579285145e-06	2.9766797676942467e-08	1.1448763703234335e-07	2.9768531104650192e-08	2.976670911836175e-08	1.917493959444184e-06	0.005662873352850282	5.944471917231642e-06	0.0	0.0	0.0	2.9722371618313725e-08	9.826743008401401e-08	0.0	4.246313405502282e-06	2.9722474790917887e-08	1.1431716445652491e-07	2.972420587185693e-08	2.9722383650477026e-08	1.9146585166233023e-06	0.005654499511350248	5.935681720720384e-06	0.0	0.0	0.0	2.96784206195691e-08	9.12209679317322e-08	0.0	4.240033929219781e-06	2.9678520770053458e-08	1.1414811059239412e-07	2.9680249521687627e-08	2.967843263554404e-08	1.9118464976723685e-06	0.005646194847142712	5.926964140596633e-06	0.0	0.0	0.0	2.9634832702881545e-08	9.581395767584086e-08	0.0	4.233807011225925e-06	2.9634934639660702e-08	1.139804716911434e-07	2.9636661079661686e-08	2.963484470278768e-08	1.909057862459794e-06	0.00563795924168621	5.9183190524842934e-06	0.0	0.0	0.0	2.9591607246372164e-08	8.99277972008721e-08	0.0	4.22763126986049e-06	2.9591706728771958e-08	1.1381421055676105e-07	2.9593430874152944e-08	2.95916192303306e-08	1.906291979651522e-06	0.005629790830490302	5.909744499154948e-06	0.0	0.0	0.0	2.954873446389424e-08	9.082235861663176e-08	0.0	4.22150630239854e-06	2.9548834218304205e-08	1.136493163466197e-07	2.9550556086086928e-08	2.9548746432021496e-08	1.9035486823434488e-06	0.0056216891206281126	5.9012399632088476e-06	0.0	0.0	0.0	2.9506211768449182e-08	8.9695199294655e-08	0.0	4.215431236136753e-06	2.9506310999649407e-08	1.1348576556608159e-07	2.9508030606538166e-08	2.950622372086186e-08	1.9008275801922781e-06	0.0056136529593082355	5.892804234537916e-06	0.0	0.0	0.0	2.9464033109494386e-08	9.741331730415735e-08	0.0	4.209405842094208e-06	2.9464135469822417e-08	1.133235520498161e-07	2.9465852832641047e-08	2.9464045046306937e-08	1.8981285881027777e-06	0.005605682095203918	5.884437049365816e-06	0.0	0.0	0.0	2.9422197168149163e-08	9.043342778038689e-08	0.0	4.203428535333818e-06	2.9422296535089005e-08	1.131626331296369e-07	2.9424011669830173e-08	2.9422209089476948e-08	1.8954509753114763e-06	0.005597774370190625	5.876136142207816e-06	0.0	0.0	0.0	2.9380692616983895e-08	9.577923285202895e-08	0.0	4.197499308353762e-06	2.9380794142665644e-08	1.1300300860252292e-07	2.9382507065594712e-08	2.9380704522936418e-08	1.8927947621066063e-06	0.0055899298441618025	5.8679015759985295e-06	0.0	0.0	0.0	2.9339519770673747e-08	9.49357184686104e-08	0.0	4.191617102438534e-06	2.933962088201654e-08	1.1284464996642632e-07	2.9341331608922808e-08	2.9339531661362537e-08	1.8901594670595525e-06	0.005582147095333752	5.859731858242221e-06	0.0	0.0	0.0	2.929867116673666e-08	9.090664715321517e-08	0.0	4.185781023817302e-06	2.929877049710633e-08	1.1268753315968236e-07	2.930047904341611e-08	2.929868304226992e-08	1.8875446871315948e-06	0.005574424933425203	5.851625739468207e-06	0.0	0.0	0.0	2.925814055781673e-08	9.150162102082462e-08	0.0	4.1799906620175006e-06	2.9258240114646406e-08	1.1253164713118134e-07	2.9259946495766513e-08	2.92581524183001e-08	1.8849502499237873e-06	0.005566762849283487	5.8435826852387684e-06	0.0	0.0	0.0	2.9217925271725264e-08	9.332621796424704e-08	0.0	4.174245408600139e-06	2.921802547574201e-08	1.1237697550056384e-07	2.921972970689987e-08	2.9217937117264353e-08	1.8823758866816213e-06	0.005559160049199138	5.835601862390304e-06	0.0	0.0	0.0	2.917802114264305e-08	9.511853653079444e-08	0.0	4.168544613565538e-06	2.917812203059628e-08	1.1222350076861642e-07	2.9179824126816956e-08	2.9178032973342228e-08	1.8798213099076874e-06	0.005551615684109678	5.827682379653843e-06	0.0	0.0	0.0	2.9138423714223867e-08	8.761865023259189e-08	0.0	4.162887082820481e-06	2.9138521421142095e-08	1.1207119078894282e-07	2.9140221396861223e-08	2.9138435530186167e-08	1.8772859718903911e-06	0.005544128136485289	5.819822539039573e-06	0.0	0.0	0.0	2.9099124496514476e-08	9.415785656070906e-08	0.0	4.157272988593524e-06	2.9099224852618997e-08	1.1192005019707015e-07	2.9100922722635057e-08	2.9099136297838736e-08	1.8747699755240598e-06	0.005536697710175759	5.812022659573914e-06	0.0	0.0	0.0	2.9060125084649664e-08	8.903937079670752e-08	0.0	4.151701032293468e-06	2.9060223235558514e-08	1.1177004403352226e-07	2.9061919013995393e-08	2.90601368714374e-08	1.8722727225694202e-06	0.005529322638432683	5.804280886619336e-06	0.0	0.0	0.0	2.9021416205437018e-08	8.626397230395722e-08	0.0	4.146170723872916e-06	2.902151313973478e-08	1.116211591051256e-07	2.902320684060966e-08	2.902142797778497e-08	1.8697939999996994e-06	0.0055220022921231736	5.796596559779033e-06	0.0	0.0	0.0	2.8982994556891774e-08	9.510945955691243e-08	0.0	4.140682135622494e-06	2.898309507090982e-08	1.1147339735711133e-07	2.8984786708514207e-08	2.8983006314896007e-08	1.8673338613593643e-06	0.005514736829357918	5.788969845081682e-06	0.0	0.0	0.0	2.8944860969159402e-08	9.569684240732984e-08	0.0	4.135234218170707e-06	2.894496168398826e-08	1.1132673053912632e-07	2.8946651272105015e-08	2.8944872712918003e-08	1.8648918264139724e-06	0.005507524831882878	5.7813992537287185e-06	0.0	0.0	0.0	2.8907007998243453e-08	9.557169379118109e-08	0.0	4.129826344834335e-06	2.8907108592407386e-08	1.1118114177978139e-07	2.890879614459798e-08	2.8907019727850926e-08	1.8624676153971461e-06	0.005500365473470249	5.773883918413819e-06	0.0	0.0	0.0	2.8869431307610825e-08	9.221307872087078e-08	0.0	4.124457747341105e-06	2.8869530418580196e-08	1.1103661039605819e-07	2.8871215948084967e-08	2.886944302316014e-08	1.8600608810101708e-06	0.0054932577284548135	5.7664227624659416e-06	0.0	0.0	0.0	2.8832125513904e-08	9.093171946436264e-08	0.0	4.119127974837447e-06	2.8832224006634122e-08	1.1089312424998813e-07	2.8833907526590314e-08	2.883213721548589e-08	1.8576714270680932e-06	0.005486201017442746	5.759015177698663e-06	0.0	0.0	0.0	2.8795087576190277e-08	9.449283145348028e-08	0.0	4.113836761057404e-06	2.879518749268253e-08	1.1075067617277568e-07	2.8796869016252426e-08	2.8795099263894805e-08	1.8552991446549283e-06	0.005479195018765239	5.7516608264769205e-06	0.0	0.0	0.0	2.8758315806294504e-08	9.298004455965818e-08	0.0	4.108583265096805e-06	2.875841499077993e-08	1.106092435261793e-07	2.876009453073949e-08	2.8758327480211966e-08	1.8529436508412551e-06	0.0054722386015327576	5.744358521665303e-06	0.0	0.0	0.0	2.8721804268536938e-08	8.731069875886507e-08	0.0	4.103366713747907e-06	2.872190108880176e-08	1.104688054943443e-07	2.872357865759495e-08	2.8721815928754922e-08	1.8506045954720751e-06	0.005465330731645275	5.737107177736898e-06	0.0	0.0	0.0	2.8685547535280708e-08	8.720048283037118e-08	0.0	4.098186886501831e-06	2.8685644243144075e-08	1.1032935614033119e-07	2.8687319853256955e-08	2.868555918188448e-08	1.8482818903769471e-06	0.0054584711487008514	5.7299065213706e-06	0.0	0.0	0.0	2.8649544239920642e-08	9.614219657921725e-08	0.0	4.093043800615746e-06	2.864964457440699e-08	1.101908959279812e-07	2.8651318238527094e-08	2.8649555872995833e-08	1.8459755599522124e-06	0.005451659924732191	5.7227566282251865e-06	0.0	0.0	0.0	2.8613794760752128e-08	9.304042016697017e-08	0.0	4.087936239878585e-06	2.8613893569770502e-08	1.100533921156966e-07	2.8615565299923282e-08	2.8613806380385862e-08	1.843685041447893e-06	0.005444895397801895	5.7156557536817074e-06	0.025869981167006974	0.0	0.0	3.0354579892813195e-06	3.177322850311589e-05	8.472743064091758e-06	2.857829037467572e-08	3.1463380057549586e-08	3.133287351711146e-05	3.1964417815879577e-08	0.06335672500472493	3.753442606445311e-05	0.04890159442082289	2.5204053855775692e-05	0.009060043023452233	5.367439685957915e-06	0.006992956633667049	3.5970396685763876e-06	6.408517716252753e-09	1.2817029804950096e-06	4.134344209614763e-07	0.002537977015352367	3.146336684995068e-08	6.292670728472101e-06	2.0298085731753673e-06	7.526967906246057	0.995033704538064	3.370453806746243e-05	8.249799171887121e-05	4.223212724061107e-05	509.0969932650067	511.6163984061108	0.25636798882849915	4.334314128774819e-09	2.081901118711617e-05	2.3613785524554947e-08	4.941566627388437e-07	7.8690806479867e-09	2.361484089665019e-08	4.941787484467761e-07	7.869432346612547e-09	2.3615896317485962e-08	4.94200835155567e-07	7.869784061173864e-09	2.35006522606093e-08	4.942229194693517e-07	7.870135737594048e-09	7.559730945892406e-06	4.941760683031705e-07	7.869389657284186e-09	1.349132542090255e-05	4.941494092307626e-07	7.868965119008759e-09	1.3490571370226637e-05	4.941217306188766e-07	7.868524347040507e-09	1.3489789672050036e-05	4.940929879026747e-07	7.868066630300166e-09	2.3611796297101072e-08	4.941148947146454e-07	7.868415481020936e-09	2.3496564085617957e-08	4.941368026816922e-07	7.868764350086767e-09	1.3490174912241827e-05	4.941069328799098e-07	7.868288683805111e-09	7.557918736619417e-06	4.940571774665491e-07	7.867496358886943e-09	2.361008674286967e-08	4.940790130907635e-07	7.867844076024294e-09	2.3611130450189833e-08	4.941008533083435e-07	7.868191866252142e-09	1.348914662677177e-05	4.940689843260431e-07	7.867684364517295e-09	2.3610652732102558e-08	4.94090778448415e-07	7.868031420660973e-09	2.3495420812384553e-08	4.941125733947458e-07	7.868378489871792e-09	2.3612736202448226e-08	4.941343755921226e-07	7.868725674498307e-09	2.3497494393254915e-08	4.941561781828882e-07	7.869072865338978e-09	2.3614820398346812e-08	4.941779876115812e-07	7.869420165020154e-09	1.3491221937682931e-05	4.941447549217423e-07	7.868890945277055e-09	1.3490280587846499e-05	4.941100892541839e-07	7.868338909267487e-09	2.349634260032169e-08	4.941317931589394e-07	7.868684528571415e-09	2.3613658189723693e-08	4.941535037352882e-07	7.869030254069141e-09	2.3614695886477427e-08	4.9417521749397e-07	7.86937603019839e-09	7.558933673529192e-06	4.941226892322333e-07	7.868539549932976e-09	2.3496943071437813e-08	4.941443735911796e-07	7.86888485789993e-09	2.349797440385159e-08	4.941660609800041e-07	7.86923021407292e-09	1.3490819566578097e-05	4.941294828994032e-07	7.868647726197192e-09	2.3613550921521e-08	4.94151137206018e-07	7.868992555481692e-09	2.3498298010597357e-08	4.941727907706643e-07	7.869337372915074e-09	2.3499327849796534e-08	4.941944467374811e-07	7.869682228566964e-09	7.559217157749789e-06	4.941408551022884e-07	7.868828816752557e-09	2.3614095690587103e-08	4.941624952508999e-07	7.869173420494127e-09	2.361512997238543e-08	4.941841376004438e-07	7.86951805925329e-09	2.3499868691967204e-08	4.942057787422688e-07	7.869862678751106e-09	7.5593876338966415e-06	4.94151867034219e-07	7.869004170903937e-09	1.349039083303726e-05	4.941133640035415e-07	7.86839103452891e-09	1.3489328607267435e-05	4.940743102335837e-07	7.867769130227306e-09	2.3494650466015578e-08	4.940959067015307e-07	7.868113038065026e-09	2.3495677495571816e-08	4.941175041061541e-07	7.868456960809794e-09	7.5580300228063035e-06	4.940626940138918e-07	7.867584151100415e-09	2.3494099114053195e-08	4.940842920665088e-07	7.86792808407928e-09	2.3495126194076775e-08	4.941058906892912e-07	7.868272026135248e-09	7.557852754182765e-06	4.940510287977121e-07	7.867398392493344e-09	7.557014782981042e-06	4.939961888362742e-07	7.866525108689598e-09	7.556177576456716e-06	4.939414110242239e-07	7.865652815131947e-09	7.55534172847204e-06	4.938867353851066e-07	7.864782149133253e-09	2.3601960576358784e-08	4.939083669993105e-07	7.8651266161889e-09	7.554838465593422e-06	4.938538192035915e-07	7.864257986845593e-09	7.554007174776081e-06	4.937994687983143e-07	7.863392501169016e-09	7.553179198633703e-06	4.937453506051807e-07	7.862530713666293e-09	2.347901265756425e-08	4.937670258345123e-07	7.862875875024771e-09	2.3480043231707642e-08	4.937886992846872e-07	7.863221008092587e-09	1.3480517996041749e-05	4.937513657271182e-07	7.862626507021293e-09	7.552452794226318e-06	4.936979832583224e-07	7.861776437261255e-09	7.551641333837138e-06	4.936449944654585e-07	7.860932636306312e-09	7.550835810095365e-06	4.935924107761232e-07	7.860095286231881e-09	2.3471738941424402e-08	4.936141900014745e-07	7.860442103465785e-09	2.3472774375853875e-08	4.936359667612289e-07	7.860788881498104e-09	2.3589976415959825e-08	4.936577446153597e-07	7.86113567701687e-09	2.3474845082109548e-08	4.936795171849718e-07	7.861482388441326e-09	2.3475880219720515e-08	4.937012880155625e-07	7.861829072229045e-09	2.3593097364988955e-08	4.937230606439634e-07	7.862175784699704e-09	2.3594137640355757e-08	4.93744831981286e-07	7.862522476663426e-09	2.3478985531646962e-08	4.93766598932863e-07	7.862869098838324e-09	2.3596217876529763e-08	4.937883683229679e-07	7.863215759894232e-09	2.3481055443839796e-08	4.938101337354071e-07	7.863562357656478e-09	7.553364473730891e-06	4.93757930563202e-07	7.86273107229129e-09	2.347960799273501e-08	4.937797413169977e-07	7.863078391916534e-09	7.5529079378753954e-06	4.937281707562383e-07	7.862257178715947e-09	2.3478192402987113e-08	4.937500193295987e-07	7.862605100497217e-09	1.3479587104344137e-05	4.937179002425255e-07	7.862093639279523e-09	1.3478740768678203e-05	4.936871064343576e-07	7.861603280361515e-09	2.3476236286430806e-08	4.937090404929342e-07	7.861952563512646e-09	7.551849872421547e-06	4.936595777887212e-07	7.861164913517274e-09	2.3591098267381247e-08	4.936815416720802e-07	7.861514671650339e-09	2.359214765853773e-08	4.937035045715096e-07	7.861864414169868e-09	2.3477014444070238e-08	4.93725463356293e-07	7.862214091219572e-09	2.3594246171464425e-08	4.937474249460679e-07	7.862563812987557e-09	1.3479594867489458e-05	4.937188009666497e-07	7.862108006982062e-09	7.552011720561332e-06	4.936705872788652e-07	7.861340245419957e-09	7.551278757331356e-06	4.936228113646458e-07	7.860579453936808e-09	7.550551738325175e-06	4.935754252387807e-07	7.859824868693897e-09	7.549830117561513e-06	4.935283888940641e-07	7.859075852770236e-09	1.3473691383896058e-05	4.935032666066926e-07	7.85867580135819e-09	2.3467483406358186e-08	4.935253418521006e-07	7.859027333554512e-09	1.3473618142462656e-05	4.935007466672228e-07	7.8586356744092e-09	7.548694165981404e-06	4.934546048707826e-07	7.857900900798621e-09	2.3581290531899945e-08	4.934766898757288e-07	7.85825258869063e-09	2.3582345922885085e-08	4.934987778179581e-07	7.858604323354884e-09	1.347290090883493e-05	4.934746615839286e-07	7.858220287954797e-09	2.3582247710396294e-08	4.934967430404404e-07	7.858571919476558e-09	7.54863308452614e-06	4.934507760212971e-07	7.857839926718554e-09	7.547928709710021e-06	4.934047711902887e-07	7.85710733146521e-09	2.357890653208301e-08	4.934268357446383e-07	7.857458694009905e-09	7.5475614787392e-06	4.933807836584199e-07	7.856725345467756e-09	7.546854881940961e-06	4.933346004506064e-07	7.855989908590637e-09	1.3468388959596706e-05	4.933094591828614e-07	7.855589545263549e-09	1.3467680379545982e-05	4.932834173915939e-07	7.855174840037437e-09	1.34669427210635e-05	4.9325627587267e-07	7.854742621221347e-09	2.3455733709168243e-08	4.932781980744095e-07	7.855091717072304e-09	7.545262386049077e-06	4.932301269214402e-07	7.854326212509777e-09	1.3465440855593858e-05	4.932010110676161e-07	7.853862552867348e-09	1.3464613049733027e-05	4.931704942378427e-07	7.853376583440658e-09	7.54359143852496e-06	4.93120380801624e-07	7.852578557267556e-09	2.3565321095073125e-08	4.931421524793174e-07	7.852925256028177e-09	2.356636175855471e-08	4.931639284178299e-07	7.853272022580866e-09	7.543486757143211e-06	4.931133800875459e-07	7.852467070558334e-09	1.3462151831824839e-05	4.930798671711035e-07	7.851933391492246e-09	2.3563388328555685e-08	4.931015686704116e-07	7.852278972507985e-09	2.3448384741052604e-08	4.931232702898068e-07	7.852624555385452e-09	2.356546289861196e-08	4.931449784327828e-07	7.852970242097555e-09	1.3462984031701957e-05	4.931100907824141e-07	7.852414670870499e-09	7.542641252956694e-06	4.93057464070339e-07	7.851576623995953e-09	2.3562321189329283e-08	4.930791021835037e-07	7.85192119542447e-09	2.3563355407679457e-08	4.931007428823456e-07	7.852265807988662e-09	2.3448349042116673e-08	4.931223827192061e-07	7.852610406788689e-09	1.3462324176144461e-05	4.93085569128326e-07	7.852024169293194e-09	2.3563666626294323e-08	4.931071780864913e-07	7.852368276260766e-09	2.3564699412314046e-08	4.931287888787115e-07	7.852712412405837e-09	1.3462477165373958e-05	4.930909724562832e-07	7.852110207725501e-09	2.3563926867827856e-08	4.931125575343204e-07	7.852453934278436e-09	2.3448914967714462e-08	4.931341406168467e-07	7.852797629035597e-09	1.3462607264685305e-05	4.930955668551374e-07	7.85218336676974e-09	2.3564148250919865e-08	4.931171373170144e-07	7.852526860435447e-09	7.542731592218042e-06	4.930626214273537e-07	7.851658734820274e-09	2.3446543061608668e-08	4.930841855422816e-07	7.852002127341364e-09	2.3447568531968455e-08	4.931057501181465e-07	7.852345527199526e-09	2.344859402244855e-08	4.931273151444587e-07	7.852688934228252e-09	1.3462410607760325e-05	4.93088164401877e-07	7.852065488209494e-09	2.3563796902819787e-08	4.931097337378905e-07	7.852408963745115e-09	2.3564827654167275e-08	4.931313030442952e-07	7.852752438817127e-09	1.3462521073055192e-05	4.930921416277955e-07	7.852128825372579e-09	1.3461460483474989e-05	4.930532669604283e-07	7.851509779797408e-09	2.3446101307196965e-08	4.930748623674563e-07	7.851853670276919e-09	1.346100195443265e-05	4.930364907412944e-07	7.851242637260399e-09	2.3445303775002294e-08	4.9305811183168e-07	7.851586936656615e-09	2.3446331796962927e-08	4.930797317911002e-07	7.851931218078364e-09	2.3563395589925732e-08	4.93101354043162e-07	7.852275536043174e-09	7.5425002558240665e-06	4.930473315765774e-07	7.851415275134872e-09	7.541679207786006e-06	4.929936898196354e-07	7.850561076349643e-09	1.3458838580906701e-05	4.929574243198085e-07	7.849983583954057e-09	2.344154331100104e-08	4.929791301265921e-07	7.850329232270245e-09	2.3558587439084195e-08	4.930008376363037e-07	7.850674907754708e-09	1.3459059828266003e-05	4.929656853167114e-07	7.850115144156972e-09	2.3557943956100413e-08	4.929874366111588e-07	7.850461516885976e-09	7.540783084534675e-06	4.929354934577778e-07	7.849634368894302e-09	2.3556500552835075e-08	4.929572762089409e-07	7.849981242526162e-09	7.540327930185671e-06	4.929058529442713e-07	7.849162373159402e-09	1.3456540035902047e-05	4.928737819072191e-07	7.848651675759685e-09	1.3455694309586689e-05	4.928430108104786e-07	7.848161678574947e-09	2.3552076834117735e-08	4.928649062680049e-07	7.848510347119787e-09	2.3553122965782597e-08	4.928868009082406e-07	7.848859002702564e-09	1.3456079258557923e-05	4.92857344889533e-07	7.848389947588454e-09	2.3552759688106106e-08	4.928792810003604e-07	7.84873926366062e-09	2.343781918927795e-08	4.929012135638898e-07	7.849088523290772e-09	2.3554855717953383e-08	4.929231494664225e-07	7.849437836136393e-09	2.355590381681193e-08	4.929450855374044e-07	7.849787151707109e-09	2.355695192961189e-08	4.929670219493195e-07	7.850136472747955e-09	1.3458300542884181e-05	4.929389614608461e-07	7.849689640755054e-09	2.3556657572124662e-08	4.929609416607247e-07	7.850039659111515e-09	2.34417000131999e-08	4.929829190981361e-07	7.850389633513606e-09	2.3558757921760346e-08	4.93004900638747e-07	7.850739673290547e-09	2.3559808234286546e-08	4.930268830609866e-07	7.85108972713977e-09	2.3560858593847334e-08	4.930488664978184e-07	7.85143979717724e-09	1.3460564853439579e-05	4.930221311481197e-07	7.851014065261129e-09	2.3560629856491853e-08	4.930441515967434e-07	7.851364724697776e-09	2.3445654686169495e-08	4.930661698609442e-07	7.851715349375473e-09	7.542039351877072e-06	4.930190702279055e-07	7.850965327441881e-09	2.356048246360448e-08	4.930411120889281e-07	7.851316327896192e-09	1.346038771291089e-05	4.930159347860012e-07	7.850915401704128e-09	1.3459709865893873e-05	4.929912484248575e-07	7.85052229099141e-09	2.3443134639544792e-08	4.930133088355577e-07	7.850873587053918e-09	1.3459642582316317e-05	4.929888990249795e-07	7.85048487803396e-09	1.3458973871726352e-05	4.929644813199295e-07	7.850096041369336e-09	7.540489050666316e-06	4.929183142300841e-07	7.849360862601292e-09	2.3439663372891682e-08	4.929403515572256e-07	7.849711791390525e-09	1.345763695673062e-05	4.929155631441787e-07	7.849317048544254e-09	2.3555529123038723e-08	4.929375829465005e-07	7.8496676983349e-09	2.3556581500495423e-08	4.929596064317413e-07	7.850018406746699e-09	1.3458147931051517e-05	4.929342465443341e-07	7.849614561092986e-09	2.3440420421482213e-08	4.929562354084351e-07	7.849964718258753e-09	2.3441466175610144e-08	4.929782281064924e-07	7.850314936443685e-09	2.3558523909327962e-08	4.930002278707338e-07	7.850665267119499e-09	1.3459236485559902e-05	4.929740407413713e-07	7.850248245772189e-09	7.5406172532725685e-06	4.929265530334551e-07	7.849492032921058e-09	2.3556054555242892e-08	4.929484837856954e-07	7.849841264796004e-09	2.3441097953489304e-08	4.929704153788865e-07	7.850190510017771e-09	1.3458380596230937e-05	4.929425212045005e-07	7.849746304352127e-09	1.3457587531169019e-05	4.929133277198458e-07	7.849281408291988e-09	1.3456758500425854e-05	4.928827914728936e-07	7.848795129875233e-09	7.539190689070306e-06	4.92832707504823e-07	7.847997573213114e-09	2.355157380464514e-08	4.928544709034629e-07	7.84834414005836e-09	2.3436631345806688e-08	4.928762349421481e-07	7.848690717043432e-09	2.3437666491413993e-08	4.928980027265522e-07	7.849037353625734e-09	2.3554694759226534e-08	4.929197773721779e-07	7.849384099419104e-09	7.539752904312573e-06	4.928692934644053e-07	7.848580172746137e-09	7.538974992656215e-06	4.928183330590208e-07	7.8477686593619e-09	1.3454081842721269e-05	4.927841980683521e-07	7.847225075123696e-09	2.343329347634704e-08	4.928058665497037e-07	7.847570130253852e-09	7.537992173680784e-06	4.927537330562821e-07	7.846739937407998e-09	1.3452276094232442e-05	4.927177377341416e-07	7.846166730588111e-09	7.536633499313766e-06	4.926645891162672e-07	7.845320374370095e-09	2.3543547761264747e-08	4.926861858434474e-07	7.845664286640681e-09	1.3450399158669965e-05	4.926487010359518e-07	7.845067363130277e-09	2.3426856001545735e-08	4.926702709433648e-07	7.845410848163166e-09	1.3449948561913613e-05	4.926320400770524e-07	7.844802045858772e-09	1.3448893932804756e-05	4.925932888715682e-07	7.84418495949486e-09	2.3424223945624115e-08	4.926148309644307e-07	7.844528001359046e-09	1.3448418598105535e-05	4.925757838799233e-07	7.843906205363722e-09	1.3447352969130508e-05	4.925366938187091e-07	7.843283726804267e-09	2.3537442663470084e-08	4.925582432665984e-07	7.843626885591464e-09	2.353847243301121e-08	4.925797925234246e-07	7.8439700413505e-09	1.3447467836990471e-05	4.925408812777386e-07	7.843350412645486e-09	2.3421734269722016e-08	4.925624425854641e-07	7.843693760227218e-09	2.3422759499932898e-08	4.925840034637804e-07	7.844037100993208e-09	2.3539703862227884e-08	4.926055672729171e-07	7.844380488452184e-09	1.3448183263041214e-05	4.925671083166746e-07	7.843768064597149e-09	7.5343258590861686e-06	4.925130906299171e-07	7.84290787814051e-09	2.3536315495768425e-08	4.925346999003377e-07	7.843251989379819e-09	1.344628026064999e-05	4.924974993729482e-07	7.842659606212016e-09	1.344528691979041e-05	4.924612181108043e-07	7.84208186231448e-09	1.344432091547727e-05	4.924259657593474e-07	7.841520503555733e-09	2.353214994498434e-08	4.924476749983346e-07	7.841866206719013e-09	7.532522832686387e-06	4.923956597005298e-07	7.841037908595913e-09	2.3530701047459138e-08	4.924173956928883e-07	7.841384037793687e-09	1.3443170088569256e-05	4.92384078493457e-07	7.84085349567288e-09	1.3442288234521006e-05	4.92351952204868e-07	7.840341917474415e-09	1.3441437832663195e-05	4.923209846645256e-07	7.83984879086083e-09	7.530612622133828e-06	4.922714714887308e-07	7.839060335965804e-09	2.352476103678282e-08	4.922933420043595e-07	7.83940860758565e-09	2.3525806030963805e-08	4.923152127188644e-07	7.839756882410523e-09	1.344047712461626e-05	4.922860994034682e-07	7.83929328199036e-09	1.3439703561710623e-05	4.922579301283621e-07	7.838844713236463e-09	1.3438951741137643e-05	4.922305421265779e-07	7.83840858417206e-09	2.340696435156951e-08	4.922524851301362e-07	7.838758010442932e-09	1.3438816730033102e-05	4.92225730938507e-07	7.838331972856165e-09	1.3438094573447371e-05	4.921993822195655e-07	7.837912390388666e-09	1.343737853721224e-05	4.921732297735378e-07	7.837495931727462e-09	7.528375766328668e-06	4.921261794148087e-07	7.836746689229294e-09	1.3435377666495929e-05	4.921000063990589e-07	7.83632990057526e-09	2.351655787187453e-08	4.92121955655858e-07	7.836679426780579e-09	7.52758943665384e-06	4.920748131178585e-07	7.835928714651807e-09	2.3515353718976368e-08	4.920967551684407e-07	7.836278126135892e-09	2.3400597973583775e-08	4.921186968676242e-07	7.836627532005588e-09	1.343516088364604e-05	4.920920441854789e-07	7.836203101900709e-09	1.3434416028868115e-05	4.920647094522861e-07	7.835767809583716e-09	2.3399074237548233e-08	4.920865990392605e-07	7.836116385647332e-09	1.3434247391034106e-05	4.92058447705199e-07	7.835668088197327e-09	1.3433455001869388e-05	4.920293227429681e-07	7.835204285883318e-09	1.3432634269709479e-05	4.919991401543385e-07	7.8347236412215e-09	7.525678442351952e-06	4.919493970658835e-07	7.833931514031065e-09	2.3509362896210276e-08	4.91971155548441e-07	7.834278002319165e-09	2.3394627995863808e-08	4.919929136001779e-07	7.834624483712e-09	1.343159981090551e-05	4.919610232373349e-07	7.834116643213843e-09	1.343070114350576e-05	4.919279622129787e-07	7.833590161265232e-09	7.524570273778034e-06	4.918765427134302e-07	7.832771338675426e-09	2.339013167921134e-08	4.918981954764805e-07	7.833116143324305e-09	1.342894612346064e-05	4.91863447294928e-07	7.832562795587257e-09	2.3505259742558406e-08	4.918850679973746e-07	7.832907089615e-09	2.3506293070328265e-08	4.919066907190862e-07	7.833251415771893e-09	1.3429154269298833e-05	4.918709212715291e-07	7.832681805548791e-09	2.350561817126143e-08	4.918925100276939e-07	7.833025590778658e-09	7.524011127023376e-06	4.918395819734769e-07	7.832182746706208e-09	2.3504121170008908e-08	4.918611540367484e-07	7.832526266095428e-09	1.3427880471154346e-05	4.918240702787178e-07	7.831935728667623e-09	2.3387640678422594e-08	4.918456140573723e-07	7.832278797592074e-09	2.3504410557716603e-08	4.918671625446731e-07	7.83262194148366e-09	7.523616012881472e-06	4.918135529835669e-07	7.831768246334399e-09	2.3502878977617402e-08	4.918350903387203e-07	7.832111212937961e-09	1.3427148553032919e-05	4.917971081022578e-07	7.831506370332133e-09	7.522540055752655e-06	4.917430802991061e-07	7.830646016702286e-09	7.521713232182513e-06	4.916889951783157e-07	7.829784750913612e-09	1.3423151614389585e-05	4.916505993546441e-07	7.829173325653527e-09	2.3379394393953734e-08	4.916721077616603e-07	7.829515831171616e-09	2.349612170704828e-08	4.916936203521384e-07	7.829858403310821e-09	1.342327956667042e-05	4.916552707609617e-07	7.829247715995699e-09	1.342223854720618e-05	4.916171469667537e-07	7.828640625650694e-09	2.349349570197045e-08	4.916386762652413e-07	7.828983463809472e-09	1.3421795434901735e-05	4.916009461805609e-07	7.828382644410267e-09	7.519546658111458e-06	4.915473707130876e-07	7.827529498481971e-09	2.3374486022312195e-08	4.915689280274127e-07	7.827872782740433e-09	1.3419915891122535e-05	4.915321862974965e-07	7.827287703677056e-09	1.3418930042943869e-05	4.914961476014772e-07	7.826713820569488e-09	1.3417965021175031e-05	4.914608833654958e-07	7.826152270610502e-09	1.3417022135842893e-05	4.91426438379982e-07	7.825603766823739e-09	2.348438033205366e-08	4.914481052315963e-07	7.82594879539453e-09	2.3369763856082866e-08	4.914697695424337e-07	7.826293783527758e-09	1.3417286098128197e-05	4.914362137019176e-07	7.825759439265812e-09	1.3416390596520314e-05	4.914035090952279e-07	7.825238649681763e-09	2.3367641895275258e-08	4.914252339167211e-07	7.825584601407898e-09	1.3416110508644106e-05	4.913933515678961e-07	7.825076905287034e-09	2.3367158135876414e-08	4.914151043024153e-07	7.825423301524239e-09	7.516746165795248e-06	4.913650227127158e-07	7.824625793927959e-09	2.348144285949569e-08	4.91386797556694e-07	7.824972542238977e-09	2.336684599441377e-08	4.914085700052345e-07	7.825319252424445e-09	2.3367881256455086e-08	4.914303434596295e-07	7.825665978646684e-09	2.348456417753985e-08	4.914521213188387e-07	7.826012775030929e-09	1.341687702597127e-05	4.914215960861462e-07	7.825526689255137e-09	2.3368499967013534e-08	4.914433957467725e-07	7.825873832801228e-09	2.348518720835784e-08	4.914651998495213e-07	7.826221047101551e-09	1.3417249523857624e-05	4.914353250536793e-07	7.825745317843892e-09	2.336915212430973e-08	4.914571459551418e-07	7.826092799644693e-09	1.3417041110382333e-05	4.914277622098553e-07	7.825624888568931e-09	2.348443885886122e-08	4.914496005912416e-07	7.82597264872959e-09	2.336983029408394e-08	4.914714368008275e-07	7.826320374318341e-09	1.341743945818346e-05	4.914424154351467e-07	7.825858232598575e-09	7.517180537418483e-06	4.913938022971603e-07	7.825084105732116e-09	7.516438047472288e-06	4.913452949867345e-07	7.824311663541706e-09	1.34140044298091e-05	4.913166865164371e-07	7.823856093817419e-09	7.5152582212306045e-06	4.912682189045136e-07	7.823084282637837e-09	7.514516656510239e-06	4.912197549097172e-07	7.8223125286623e-09	1.3410570044021156e-05	4.911909203577569e-07	7.821853356451436e-09	2.335752720194426e-08	4.912127445648551e-07	7.822200890971661e-09	2.3358565011700067e-08	4.91234570191571e-07	7.822548448096622e-09	2.3475204400342892e-08	4.912564005657895e-07	7.822896080820314e-09	7.5143328431020895e-06	4.912077355537445e-07	7.822121124645733e-09	1.3410227326461993e-05	4.911783440701712e-07	7.82165308209848e-09	1.3409410692838944e-05	4.911484013070168e-07	7.821176260103627e-09	2.3471086354967804e-08	4.911701776956173e-07	7.821523033194903e-09	1.340917183434771e-05	4.911396095318685e-07	7.821036251439435e-09	1.3408319711694005e-05	4.911083502930566e-07	7.820538464499613e-09	2.3353600797637427e-08	4.911300683694862e-07	7.820884309046264e-09	7.512379809903981e-06	4.910798820803202e-07	7.8200851258556e-09	2.346781226202264e-08	4.911015882643886e-07	7.820430781040815e-09	1.3407254567116316e-05	4.910692476928868e-07	7.8199157742797e-09	1.3406352763453533e-05	4.910361567712675e-07	7.81938881888514e-09	1.3405431009831205e-05	4.910023335520918e-07	7.818850202446728e-09	2.346410717376505e-08	4.91023951520677e-07	7.819194452913708e-09	2.3349588371439702e-08	4.910455681512552e-07	7.819538682057802e-09	2.335061636777176e-08	4.91067186667943e-07	7.819882941221235e-09	2.3467206579195505e-08	4.91088810298248e-07	7.820227281800193e-09	2.3468239993694944e-08	4.911104356908114e-07	7.820571650427241e-09	1.340744209700214e-05	4.910759168521235e-07	7.820021956185454e-09	7.511527316783106e-06	4.910238477319383e-07	7.819192790572752e-09	2.334958396000558e-08	4.910454243237421e-07	7.819536382168917e-09	1.3405642923029469e-05	4.910099314623604e-07	7.81897117898626e-09	2.3464471233084467e-08	4.91031488736944e-07	7.819314462984433e-09	7.510841454399768e-06	4.909789160394124e-07	7.818477278985831e-09	1.3403808723165208e-05	4.909426674551256e-07	7.81790004294869e-09	1.340280937945263e-05	4.909060162156183e-07	7.817316395791574e-09	2.3343982050766646e-08	4.909275259515356e-07	7.817658922816085e-09	2.3460534235431115e-08	4.90949041250589e-07	7.818001538413928e-09	2.346156247385127e-08	4.909705587838085e-07	7.818344189574247e-09	2.3347051417039494e-08	4.909920752230749e-07	7.818686823299752e-09	2.346361910565444e-08	4.910135970454171e-07	7.819029542732958e-09	1.3404740626505336e-05	4.909766989186483e-07	7.81844196424152e-09	2.3462884594684388e-08	4.90998208648154e-07	7.818784491137024e-09	1.3404315368214247e-05	4.909610886660064e-07	7.818193381127834e-09	2.3346601782439716e-08	4.909825888140249e-07	7.818535755458703e-09	1.340388701512328e-05	4.909453690455551e-07	7.817943057611688e-09	1.3402871186818757e-05	4.90908138067977e-07	7.817350182425905e-09	2.3344084564295084e-08	4.909296380417621e-07	7.81769255397507e-09	7.50927548815749e-06	4.908762790002693e-07	7.816842851909886e-09	1.3400993011444479e-05	4.908393197068378e-07	7.81625430459637e-09	7.507897139823801e-06	4.907861543571897e-07	7.815407687846242e-09	7.507085875915934e-06	4.907331187104748e-07	7.814563136803865e-09	1.3397104457692185e-05	4.906968805180886e-07	7.813986074010698e-09	7.505725455245144e-06	4.906441844589165e-07	7.813146931260465e-09	7.50492199663798e-06	4.905916654957971e-07	7.812310608791557e-09	1.3393269451946268e-05	4.905564267619916e-07	7.811749462522713e-09	2.3327361678243193e-08	4.905780080755693e-07	7.812093129110343e-09	2.3328387909227903e-08	4.905995906913977e-07	7.812436816441758e-09	2.344486632551233e-08	4.906211779174747e-07	7.812780577194318e-09	2.3445897918369702e-08	4.90642766499091e-07	7.813124359539081e-09	2.3331467293194776e-08	4.906643531802696e-07	7.813468111626891e-09	1.3395268242606748e-05	4.906296589410968e-07	7.812915637008039e-09	2.344630344720899e-08	4.906512717740354e-07	7.813259805470905e-09	2.3331871965276873e-08	4.906728824380698e-07	7.813603939405123e-09	1.3395515371814499e-05	4.90638729855208e-07	7.813060090397869e-09	2.3446737092596964e-08	4.906603669939179e-07	7.813404645846773e-09	2.3447771046041425e-08	4.906820049904253e-07	7.813749214968348e-09	1.3395778566098083e-05	4.906483954413501e-07	7.813214013378565e-09	2.333173545866506e-08	4.90670053115673e-07	7.813558895778981e-09	2.3332765285253346e-08	4.90691711397014e-07	7.813903787861696e-09	1.3396057248704636e-05	4.906586346367191e-07	7.813377070400997e-09	7.505167012010959e-06	4.906078102010467e-07	7.812567732746781e-09	2.3329805560893735e-08	4.906295049997591e-07	7.81291320620353e-09	1.3394380656803918e-05	4.905972827640077e-07	7.812400095239924e-09	2.3329304729186263e-08	4.906189944223683e-07	7.812745837137318e-09	2.333033709435533e-08	4.906407060531316e-07	7.813091578618562e-09	2.344683126087886e-08	4.906624210597425e-07	7.813437373880264e-09	2.333240199063559e-08	4.906841329172306e-07	7.813783119016416e-09	1.3395882562304922e-05	4.906523522580851e-07	7.81327704032384e-09	1.3395024879537078e-05	4.906209806722687e-07	7.812777474402099e-09	1.3394175608170049e-05	4.905899257347532e-07	7.812282949770456e-09	2.3444403505370033e-08	4.906116812149024e-07	7.812629389421369e-09	1.3393926601930362e-05	4.905808673433684e-07	7.812138702941481e-09	2.344396995747562e-08	4.906026282863614e-07	7.81248522959761e-09	1.3393682647688992e-05	4.905719960787804e-07	7.811997435166857e-09	1.339284766503033e-05	4.90541473863443e-07	7.811511391113914e-09	2.344208589726016e-08	4.905632346578759e-07	7.811857915461313e-09	2.3327682171996717e-08	4.905849920807319e-07	7.812204386141034e-09	2.34441653834751e-08	4.906067528614042e-07	7.812550910312756e-09	2.344520521102798e-08	4.906285137660032e-07	7.812897436478388e-09	7.504719337424597e-06	4.905790169393377e-07	7.812109237087418e-09	2.3443879357754724e-08	4.906007803806476e-07	7.812455803648191e-09	2.3329466938754055e-08	4.906225407048851e-07	7.812802320590875e-09	2.333050163200892e-08	4.906443013092401e-07	7.813148842012407e-09	2.3446998960813544e-08	4.906660655877951e-07	7.813495421960268e-09	7.505294159523963e-06	4.906166470796774e-07	7.812708469397854e-09	7.504538577500498e-06	4.905672909729591e-07	7.81192250968926e-09	1.3392719977529322e-05	4.905369930262094e-07	7.811440034210836e-09	2.344186915327137e-08	4.905587426022042e-07	7.81178638012072e-09	2.3327466006975982e-08	4.905804896339389e-07	7.812132685525805e-09	2.344394768799473e-08	4.906022408018331e-07	7.812479056806258e-09	2.3444987095006953e-08	4.906239928272609e-07	7.812825441751876e-09	2.3446026544765447e-08	4.906457457483584e-07	7.813171840969424e-09	1.3394855028761766e-05	4.906152570824171e-07	7.812686327726859e-09	2.3445608215284046e-08	4.906369943931735e-07	7.813032478445404e-09	2.3331186099712807e-08	4.906587296520881e-07	7.813378596493591e-09	1.3395200416216275e-05	4.906279516194959e-07	7.812888474295683e-09	2.3330755273390604e-08	4.90649667466422e-07	7.813234283320319e-09	1.3394941677601136e-05	4.90618506087084e-07	7.812738055864052e-09	1.3394077700879364e-05	4.905868790240588e-07	7.812234412355173e-09	1.3393200012721074e-05	4.905547344530356e-07	7.811722527646702e-09	7.503568788069255e-06	4.905041388082023e-07	7.810916825979005e-09	2.3440295228392195e-08	4.905257680031112e-07	7.811261255523577e-09	2.344132893450269e-08	4.905474004081402e-07	7.811605736163115e-09	7.5034549643918645e-06	4.904966859984851e-07	7.81079814282163e-09	2.3439939012575475e-08	4.905183039053746e-07	7.811142392652077e-09	2.3325539259455405e-08	4.905399218808573e-07	7.811486643547918e-09	2.332656735065247e-08	4.905615431076533e-07	7.811830946192412e-09	1.3392481211620737e-05	4.905283536159664e-07	7.811302420501556e-09	1.3391557268817459e-05	4.904944647469468e-07	7.810762758502867e-09	2.343983317243139e-08	4.905160304938741e-07	7.811106177833959e-09	1.3391204897159462e-05	4.904814862849736e-07	7.810556080153736e-09	2.3323789168985094e-08	4.905030235001214e-07	7.810899045164765e-09	7.502759781862996e-06	4.904510216740966e-07	7.810070950652275e-09	1.3389406487690582e-05	4.904154821638574e-07	7.809505004949827e-09	2.3436060312660118e-08	4.904369853092045e-07	7.809847427457726e-09	2.3321674257235595e-08	4.904584892023621e-07	7.810189861833798e-09	2.3438115846993767e-08	4.904800002172218e-07	7.81053240957908e-09	1.3390185875931224e-05	4.904439049916194e-07	7.809957613782738e-09	7.501845904482274e-06	4.903909937015068e-07	7.809115037878009e-09	2.3434891751879416e-08	4.904124687852834e-07	7.809457013472353e-09	2.332051011089594e-08	4.904339444026667e-07	7.80979899752553e-09	2.3321531484292872e-08	4.904554236588215e-07	7.810141039486451e-09	2.3437971185022653e-08	4.904769096671225e-07	7.810483188934723e-09	2.3438998100326462e-08	4.904983990210613e-07	7.810825391625407e-09	2.3440025170934668e-08	4.905198915814644e-07	7.811167645343538e-09	1.3391258806776028e-05	4.904829972169232e-07	7.810580124328444e-09	2.332386549536932e-08	4.905044651571528e-07	7.810921985996515e-09	7.50276918245373e-06	4.90451112950261e-07	7.810072389319513e-09	1.3389365660405048e-05	4.904134768815973e-07	7.809473060797488e-09	2.3435969880828522e-08	4.904349301553383e-07	7.809814688838775e-09	2.332158184885048e-08	4.904563829893629e-07	7.810156309851356e-09	1.3389504965360067e-05	4.904184520885913e-07	7.809552287229764e-09	7.501450794090924e-06	4.903646004740131e-07	7.80869474056349e-09	7.500627710762414e-06	4.90310730959404e-07	7.807836909450168e-09	1.3385529407409436e-05	4.902726228876384e-07	7.807230068447408e-09	2.3313867896882064e-08	4.90294080230318e-07	7.80757176089757e-09	2.3314888287816553e-08	4.903155388536355e-07	7.807913473735775e-09	2.343129402812062e-08	4.90337001992832e-07	7.808255258481366e-09	2.3432319742612704e-08	4.903584663757347e-07	7.808597063027849e-09	2.3317950122510668e-08	4.903799287313263e-07	7.80893883528713e-09	2.3434371189233803e-08	4.904013955559677e-07	7.809280678709436e-09	2.3435397075660588e-08	4.904228635824015e-07	7.809622541266498e-09	2.33210124707167e-08	4.904443295443265e-07	7.809964370945261e-09	1.338918213638548e-05	4.90406324419658e-07	7.80935917101469e-09	2.3435633794573246e-08	4.904278078783151e-07	7.809701279179258e-09	2.3436660443274027e-08	4.904492919780064e-07	7.81004339755766e-09	1.3389326019633516e-05	4.904115401888417e-07	7.809442233032908e-09	2.332047611017337e-08	4.904330398693049e-07	7.809784599385232e-09	2.3321498442219882e-08	4.904545396692157e-07	7.810126967653895e-09	1.3389480492937976e-05	4.904171712391734e-07	7.809531908970616e-09	2.332074456923434e-08	4.904386941417985e-07	7.809874644998359e-09	7.5017742766124906e-06	4.903853836093418e-07	7.809025719183862e-09	1.3387617951317103e-05	4.903489584675676e-07	7.808445681877488e-09	1.338663918973116e-05	4.903131528903057e-07	7.807875510979707e-09	7.499867220467043e-06	4.902608141776424e-07	7.807042060889187e-09	2.3428682276171677e-08	4.902824278307441e-07	7.807386241705011e-09	2.342971498726391e-08	4.903040397758863e-07	7.807730395367995e-09	2.343074762155446e-08	4.903256501973681e-07	7.808074524811675e-09	2.343178018778759e-08	4.903472592741603e-07	7.808418632884761e-09	1.3386622123606202e-05	4.903126779373514e-07	7.807867959245328e-09	2.3315775143094255e-08	4.903343169339965e-07	7.80821254370882e-09	1.3386289647373906e-05	4.903006101412835e-07	7.807675795952321e-09	2.3315200449918618e-08	4.903222798464147e-07	7.808020869405327e-09	2.3316230724496978e-08	4.903439480692695e-07	7.808365919302229e-09	2.3432652919092555e-08	4.903656183029579e-07	7.808711001266636e-09	1.338716414916587e-05	4.903327911140694e-07	7.808188261078489e-09	7.500187904481045e-06	4.902822624126845e-07	7.807383634381163e-09	2.3429703593639243e-08	4.903039870596778e-07	7.807729582746937e-09	2.3430741581477067e-08	4.903257102507102e-07	7.80807550797711e-09	2.3316391824649232e-08	4.903474288770835e-07	7.80842136056633e-09	2.343281721804668e-08	4.903691497522756e-07	7.808767249012434e-09	7.5007472396333655e-06	4.903189618157159e-07	7.807968049400843e-09	2.331607010291502e-08	4.903407023540088e-07	7.808314250930528e-09	1.3386531841246597e-05	4.903099873437647e-07	7.80782514290615e-09	2.331564175668579e-08	4.903317502928572e-07	7.808171701376119e-09	2.3316676474800886e-08	4.903535124821877e-07	7.808518247790308e-09	1.3386896828263405e-05	4.903235324560303e-07	7.808040842857772e-09	7.500061152722859e-06	4.902745733001411e-07	7.807261207560752e-09	2.331395500892942e-08	4.902963655599928e-07	7.80760823291752e-09	1.338535723420612e-05	4.902673967700519e-07	7.80714692808127e-09	2.3313611872789427e-08	4.902891956030935e-07	7.807494058260955e-09	2.3314648349638287e-08	4.90310994811829e-07	7.807841194451165e-09	1.3385763047034837e-05	4.902824188043465e-07	7.807386143197453e-09	2.3314324353851213e-08	4.903042203260127e-07	7.8077333163581e-09	2.34307435593781e-08	4.903260262163766e-07	7.808080559105344e-09	1.3386176420202904e-05	4.902976953534415e-07	7.807629409908289e-09	1.3385400611842912e-05	4.902693828806086e-07	7.807178551808165e-09	2.3313701354709476e-08	4.902911688534761e-07	7.807525477663704e-09	1.3385216388537813e-05	4.902627152880214e-07	7.807072371097315e-09	2.331338306051119e-08	4.902844839893899e-07	7.807419022062409e-09	2.3314418248988568e-08	4.903062554715079e-07	7.807765717298498e-09	1.3385618578922734e-05	4.902774948938633e-07	7.807307719925162e-09	2.3429461165068334e-08	4.902992451356717e-07	7.807654077067162e-09	7.499683420765552e-06	4.902506590222335e-07	7.806880374909106e-09	1.3384076703178993e-05	4.902210399913683e-07	7.806408706029821e-09	7.498478356931898e-06	4.901718764526567e-07	7.805625808189305e-09	2.3309061259219243e-08	4.901935533553847e-07	7.805970997769687e-09	7.498055077627137e-06	4.901441796030377e-07	7.805184752004736e-09	2.3307744200982e-08	4.901658376127824e-07	7.805529640781119e-09	7.497627985541775e-06	4.901162202244759e-07	7.804739514931622e-09	1.3380351384822812e-05	4.900844244457794e-07	7.804233181458654e-09	2.3304903400320663e-08	4.901060226183867e-07	7.804577117443583e-09	7.496702410533519e-06	4.900555361495765e-07	7.803773151431944e-09	2.341885411860376e-08	4.900771146098173e-07	7.804116773537813e-09	2.3419885531414198e-08	4.900986981297066e-07	7.804460476157685e-09	1.3379834923764903e-05	4.900652797866069e-07	7.803928302692225e-09	1.3378893515450407e-05	4.900306402631072e-07	7.803376683832516e-09	2.341766696604491e-08	4.900521377350569e-07	7.803719016187703e-09	2.330337129359725e-08	4.900736366852551e-07	7.804061372024515e-09	1.3379095766264005e-05	4.900378482662332e-07	7.80349145740992e-09	2.330269335805284e-08	4.900593064104428e-07	7.803833163397345e-09	2.3303713972604367e-08	4.900807688824855e-07	7.804174938247314e-09	2.3420064762865194e-08	4.901022387216579e-07	7.804516830360401e-09	1.3379851069372191e-05	4.900652957000423e-07	7.803928529620853e-09	2.3304000613608536e-08	4.900867211394785e-07	7.804269714678556e-09	2.3420351045525546e-08	4.901081536333329e-07	7.804611012023306e-09	2.330603902787068e-08	4.901295864754464e-07	7.804952314866127e-09	2.330705840970917e-08	4.901510227261108e-07	7.805293671941766e-09	2.3423424472541047e-08	4.901724654552453e-07	7.805635132138192e-09	2.3309097787323896e-08	4.901939079745437e-07	7.805976588950657e-09	2.331011761132238e-08	4.902153533675898e-07	7.80631809148467e-09	1.3382915597298911e-05	4.901772869037243e-07	7.80571190036709e-09	2.342468139678259e-08	4.901986917935865e-07	7.806052757975128e-09	2.3425704466591734e-08	4.902200996325844e-07	7.80639366250705e-09	1.338302185202788e-05	4.901809818953956e-07	7.805770734150994e-09	2.3309506358859335e-08	4.902023571221138e-07	7.806111119320596e-09	7.498132739342179e-06	4.901476375744281e-07	7.805239748155148e-09	1.3381021143953692e-05	4.901074167074811e-07	7.804599258156825e-09	2.3306011229854263e-08	4.901287684816831e-07	7.804939269694511e-09	2.3307026678506068e-08	4.90150122246754e-07	7.805279312912305e-09	2.3423388576986236e-08	4.901714811443578e-07	7.80561943784007e-09	2.3424409383557807e-08	4.90192841854357e-07	7.805959591608144e-09	7.497984148648927e-06	4.901376027047169e-07	7.805079948584859e-09	2.34227915343373e-08	4.90158961219822e-07	7.805420067329093e-09	2.330846385223974e-08	4.901803179493945e-07	7.805760157625145e-09	2.330947950315709e-08	4.902016760674025e-07	7.806100270017045e-09	1.3382489783981835e-05	4.90160936693966e-07	7.805451526346225e-09	7.497496931426135e-06	4.901055116110655e-07	7.804568924978945e-09	7.496650905540902e-06	4.900501406012934e-07	7.803687185334456e-09	1.3378366294374628e-05	4.900097060473283e-07	7.803043299486431e-09	2.330137116429944e-08	4.900310988128493e-07	7.803383963113332e-09	2.3302388392966894e-08	4.900524909449203e-07	7.803724616673246e-09	2.3418729015814243e-08	4.900738857657002e-07	7.804065313068833e-09	2.3304422920693017e-08	4.900952768820609e-07	7.804405950494139e-09	7.4964991581308215e-06	4.900401296172625e-07	7.803527776826906e-09	1.3378117631649965e-05	4.900005722806985e-07	7.802897863332949e-09	1.3377057914330986e-05	4.899617916110532e-07	7.802280318572436e-09	2.3414396117194818e-08	4.899832727074742e-07	7.802622388471289e-09	1.337660862350762e-05	4.899454174328024e-07	7.802019581412503e-09	1.3375602088938302e-05	4.899086594747033e-07	7.80143424843614e-09	2.3296566515060923e-08	4.899302181490786e-07	7.801777553580255e-09	1.3375215049369163e-05	4.898946378284971e-07	7.80121097447937e-09	2.3295898617870476e-08	4.899162396323023e-07	7.801554966434154e-09	2.3296925604870363e-08	4.899378390909873e-07	7.801898921108242e-09	1.3375452915880273e-05	4.899035436644477e-07	7.801352803984583e-09	2.329632054166874e-08	4.899251907330177e-07	7.801697516807301e-09	7.4939462402744645e-06	4.898739714638569e-07	7.800881896479533e-09	1.337376184005581e-05	4.898419196852637e-07	7.800371505127767e-09	2.340866136403287e-08	4.898636413155527e-07	7.800717405317889e-09	2.3294420195815646e-08	4.898853576667058e-07	7.801063221506254e-09	2.3410736683915527e-08	4.899070756197494e-07	7.801409063265716e-09	2.3411774306214162e-08	4.899287921174349e-07	7.801754881909757e-09	2.3297517589376373e-08	4.899505040947796e-07	7.802100628628713e-09	1.3375878959250864e-05	4.899197470701331e-07	7.801610857506016e-09	2.341237783484353e-08	4.899415094947935e-07	7.80195740756046e-09	2.3413417599330917e-08	4.899632709364151e-07	7.80230394201518e-09	1.3376256454961566e-05	4.899338079640127e-07	7.801834775345266e-09	2.3297752078235786e-08	4.899556037519022e-07	7.802181856787508e-09	2.3414088887205733e-08	4.899774022962788e-07	7.802528982173316e-09	1.3376665922181945e-05	4.899490400641679e-07	7.802077341587674e-09	2.341377302134646e-08	4.899708668757286e-07	7.80242491719588e-09	7.49467777086985e-06	4.899229655068918e-07	7.801662127485955e-09	2.341252565309076e-08	4.899448082598773e-07	7.802009957003341e-09	1.3375804565496203e-05	4.899178302109363e-07	7.801580353966664e-09	2.329698626508142e-08	4.899396798237436e-07	7.80192829289471e-09	2.3413321926437368e-08	4.899615336492872e-07	7.80227629893404e-09	1.3376269470854648e-05	4.899350499724862e-07	7.801854566199922e-09	7.494135084671304e-06	4.898880277280421e-07	7.801105771516997e-09	1.3374264341704583e-05	4.898618311147486e-07	7.800688606316874e-09	2.340959661144634e-08	4.898836699578493e-07	7.801036374217834e-09	1.3374137921971823e-05	4.898572916937632e-07	7.8006163140464e-09	1.337340328344185e-05	4.898304320279308e-07	7.800188586132768e-09	2.3408093576518063e-08	4.898522171236797e-07	7.800535498489339e-09	2.3293858600098975e-08	4.898740029484189e-07	7.800882422425277e-09	1.3373841643875017e-05	4.898464849978043e-07	7.800444209085217e-09	1.3373064136622014e-05	4.898179690427245e-07	7.79999010245417e-09	2.3292229077582766e-08	4.898396683162943e-07	7.800335648412487e-09	1.3372849626286985e-05	4.898100200014704e-07	7.799863508238307e-09	7.492185545361139e-06	4.897606849413639e-07	7.799077876083058e-09	2.328950546160021e-08	4.897823016150037e-07	7.79942210688295e-09	1.337123237507011e-05	4.89750570724012e-07	7.798916802790883e-09	1.3370330152849105e-05	4.897173406467562e-07	7.798387625396064e-09	2.3287446832133643e-08	4.897388515239497e-07	7.798730171448173e-09	2.3403719493383006e-08	4.897603713263275e-07	7.799072859554719e-09	1.337056313277155e-05	4.897256344596186e-07	7.79851968622203e-09	2.3287843248627248e-08	4.897470947485679e-07	7.79886142658366e-09	2.3404115454131748e-08	4.897685634941959e-07	7.799203301541128e-09	2.3289885192904364e-08	4.897900338811016e-07	7.799545202566309e-09	2.3290906431492807e-08	4.898115088960988e-07	7.799887177224443e-09	1.3371923333732107e-05	4.897751742505981e-07	7.799308559034254e-09	2.3290201531273686e-08	4.897965862717086e-07	7.799649530591833e-09	1.3371477620039255e-05	4.897586015790988e-07	7.799044639432709e-09	1.3370407303875993e-05	4.897191509076935e-07	7.798416406637585e-09	1.3369302821443346e-05	4.896784453558886e-07	7.797768193155964e-09	1.3368169394916246e-05	4.896366894744113e-07	7.797103256104478e-09	1.3367012746891537e-05	4.895941030735485e-07	7.79642509579446e-09	2.3281603028430577e-08	4.896153434217106e-07	7.796763332926316e-09	7.489132273159458e-06	4.895587140244414e-07	7.795861550955263e-09	1.3364871203144642e-05	4.895153665906652e-07	7.795171275305192e-09	2.3393059434816028e-08	4.895366049294198e-07	7.795509480112866e-09	2.3394074425809423e-08	4.895578438338394e-07	7.795847693921953e-09	1.3364846329089517e-05	4.895143147699813e-07	7.795154528523859e-09	2.3393011050887446e-08	4.895355633491724e-07	7.795492896198297e-09	2.327882469614462e-08	4.89556808487641e-07	7.795831209090263e-09	1.3364824176942616e-05	4.895134123821513e-07	7.795140163779159e-09	2.3392969374417243e-08	4.895346815215522e-07	7.795478858682494e-09	2.3393985725694938e-08	4.89555949741126e-07	7.795817538960611e-09	1.3364814254736895e-05	4.895130099176642e-07	7.795133762313664e-09	1.3363662907729427e-05	4.894708432551502e-07	7.794462298802767e-09	1.3362536698816845e-05	4.894296487850744e-07	7.793806317847047e-09	1.3361440850321215e-05	4.893896145338906e-07	7.793168813471187e-09	2.3387054430857348e-08	4.894110401647807e-07	7.7935099998838e-09	7.486042085788304e-06	4.893564894406755e-07	7.79264132936157e-09	2.3385471051919872e-08	4.893779493865456e-07	7.792983062163113e-09	1.3360084578942117e-05	4.893402060730872e-07	7.79238204101824e-09	7.484975610680362e-06	4.892870853087802e-07	7.791536141516981e-09	2.3382152342456912e-08	4.893086334890085e-07	7.791879279347465e-09	1.3358253010761345e-05	4.892734691733755e-07	7.791319326504572e-09	7.483971710448149e-06	4.892218678623489e-07	7.790497622760462e-09	2.3379032615584626e-08	4.89243501709483e-07	7.790842124857798e-09	1.3356535181456432e-05	4.892109628452373e-07	7.790323979240738e-09	1.335568067097311e-05	4.891799332551979e-07	7.78982986633055e-09	1.3354863809247047e-05	4.891502840643942e-07	7.789357733602202e-09	2.3375603978043854e-08	4.891720430422094e-07	7.789704228771119e-09	2.3261527392035854e-08	4.891937977481814e-07	7.790050655973375e-09	1.3355268897117472e-05	4.891654102519063e-07	7.789598613983958e-09	2.3261209275567117e-08	4.891871970357875e-07	7.789945552181243e-09	2.3262245100714463e-08	4.892089838156968e-07	7.79029249036169e-09	1.335570625651196e-05	4.891816918394969e-07	7.789857891521245e-09	1.3354976266846908e-05	4.891551677005372e-07	7.78943551669125e-09	2.3260717061996398e-08	4.891769885737238e-07	7.789782998116956e-09	1.3354855980289768e-05	4.891509534127784e-07	7.789368407142592e-09	7.482141211359856e-06	4.891042383592382e-07	7.788624503751799e-09	2.3258291722017716e-08	4.891260554975203e-07	7.788971926018852e-09	1.3353465571943462e-05	4.891002487634626e-07	7.78856096835398e-09	1.3352749564917498e-05	4.890740955390677e-07	7.788144490779945e-09	7.480956941531295e-06	4.890270740117501e-07	7.787395702937774e-09	2.3369700529635892e-08	4.890488285759003e-07	7.787742129251938e-09	2.3255653192623635e-08	4.890705844764449e-07	7.788088576810938e-09	2.3371780054230012e-08	4.890923482246662e-07	7.788435149303e-09	1.3352507515546223e-05	4.890652403570023e-07	7.788003464975228e-09	2.3256433153775985e-08	4.890869564543379e-07	7.788349278805052e-09	1.3352331089540396e-05	4.890587145003909e-07	7.787899533214775e-09	1.335152491945115e-05	4.890290801133881e-07	7.787427613615556e-09	1.3350678075161691e-05	4.889979071295825e-07	7.786931192488533e-09	2.3253232483434907e-08	4.890194516773084e-07	7.787274274776883e-09	2.336933742866945e-08	4.890410054022413e-07	7.787617503131906e-09	7.480409679879418e-06	4.88990791824043e-07	7.786817878521506e-09	1.3349569558229536e-05	4.889569675980779e-07	7.786279237630472e-09	1.3348603919495514e-05	4.889213495545184e-07	7.785712032027896e-09	2.336465352903907e-08	4.889427362515117e-07	7.786052600589131e-09	1.3348174746272375e-05	4.889053435707342e-07	7.785457135066573e-09	1.3347113300289682e-05	4.88866186416683e-07	7.784833573377782e-09	1.3346007697181999e-05	4.888254064857821e-07	7.784184171995423e-09	7.47705058925451e-06	4.887696226884246e-07	7.783295850472279e-09	2.3357411943234847e-08	4.887908198791975e-07	7.783633400857326e-09	2.324339872753493e-08	4.88812017690642e-07	7.783970961065796e-09	2.3359438422117657e-08	4.888332222904075e-07	7.784308629315517e-09	1.3345061367873828e-05	4.887902753209253e-07	7.783624721555058e-09	2.3243375836563222e-08	4.888114400374123e-07	7.783961754510428e-09	2.3244382474172514e-08	4.888326073801904e-07	7.784298829243313e-09	2.32453892298076e-08	4.888537771715805e-07	7.78463594292625e-09	2.3361437378734927e-08	4.888749524400734e-07	7.784973143787644e-09	2.3247403214692702e-08	4.888961266274601e-07	7.785310327394651e-09	1.3346754194656914e-05	4.888519853101302e-07	7.784607402281709e-09	1.3345531864978771e-05	4.888070077545542e-07	7.783891164783064e-09	1.3344295798471108e-05	4.887615570757693e-07	7.783167396360445e-09	1.334305475455876e-05	4.887159650339107e-07	7.782441379601125e-09	2.3239851536169176e-08	4.887370998731985e-07	7.782777935990105e-09	2.324085654324228e-08	4.887582342274544e-07	7.78311448466636e-09	1.3342970745545487e-05	4.887128002522615e-07	7.782390988296156e-09	2.3354710653199277e-08	4.887339604039486e-07	7.782727947594887e-09	2.3240708632209248e-08	4.887551162207752e-07	7.783064837889701e-09	2.3356732712663716e-08	4.887762741868692e-07	7.783401762435151e-09	2.324272063295839e-08	4.887974280291763e-07	7.783738621337304e-09	2.3243726490235715e-08	4.888185810400337e-07	7.784075467023885e-09	2.3359765374782982e-08	4.888397365096782e-07	7.784412351889162e-09	1.3345210770044128e-05	4.887948283315248e-07	7.783697233681396e-09	2.335863148388816e-08	4.888160279830681e-07	7.784034821881179e-09	1.3344590770281212e-05	4.887721391261823e-07	7.783335936660508e-09	2.335754773622364e-08	4.887933867042666e-07	7.783674287886166e-09	2.3243535792031012e-08	4.888146288901174e-07	7.784012553296029e-09	7.476889966705483e-06	4.887578519695003e-07	7.78310843301567e-09	1.3343057871263543e-05	4.887161404390021e-07	7.782444221168018e-09	2.323986240281252e-08	4.887374750563542e-07	7.782783958230423e-09	1.3342537824914292e-05	4.886972653078654e-07	7.782143662612221e-09	2.3238963741404344e-08	4.887186576783202e-07	7.782484319328427e-09	7.475450542322169e-06	4.886641791456028e-07	7.781616800178936e-09	2.3352386468896102e-08	4.886856163473753e-07	7.781958170749411e-09	2.335341060837827e-08	4.887070503440623e-07	7.78229949036089e-09	7.475280547852339e-06	4.886532271228131e-07	7.781442407102703e-09	1.3340334607871526e-05	4.886170740018046e-07	7.780866709864927e-09	1.333938854283175e-05	4.885826946069009e-07	7.780319257070569e-09	7.4734095033511195e-06	4.88531643784627e-07	7.779506319758895e-09	2.334604617327283e-08	4.885532751724944e-07	7.779850782731317e-09	1.3337710830646753e-05	4.885217191592273e-07	7.779348288404112e-09	7.4724931922979946e-06	4.884722668243817e-07	7.778560804311132e-09	2.334320414973097e-08	4.884939759806667e-07	7.77890650593562e-09	2.33442413020353e-08	4.885156835030278e-07	7.779252181611688e-09	2.3230316676541542e-08	4.88537386365487e-07	7.779597783150218e-09	2.334631525650899e-08	4.885590914656538e-07	7.779943420387844e-09	7.473070378432448e-06	4.885102550813542e-07	7.779165745689999e-09	7.472329906099985e-06	4.884620194402197e-07	7.778397635391291e-09	1.3335315150634408e-05	4.884348042692368e-07	7.77796425972789e-09	2.334140716667247e-08	4.884565937799182e-07	7.778311241421915e-09	7.471519114971456e-06	4.88409487603648e-07	7.777561114084458e-09	2.3340195618752517e-08	4.884312916957843e-07	7.777908328104374e-09	2.322629563699087e-08	4.884530932512885e-07	7.778255501766026e-09	1.3335101590117268e-05	4.884273905429221e-07	7.77784620710192e-09	1.33344058384292e-05	4.88402091275153e-07	7.77744333383304e-09	2.3339837058711378e-08	4.88423900747427e-07	7.777790633988818e-09	1.3334309196854463e-05	4.883986963619537e-07	7.777389268567367e-09	1.333361040401262e-05	4.88373193079943e-07	7.776983140819937e-09	2.3338452522134388e-08	4.883949589359246e-07	7.777329746819189e-09	1.3333491328535617e-05	4.883688678609173e-07	7.776914255926224e-09	1.3332753088552324e-05	4.883418129409584e-07	7.776483414659655e-09	2.3336951288383286e-08	4.883634926173632e-07	7.776828648632258e-09	2.3337987508497687e-08	4.883851776883848e-07	7.777173968457008e-09	2.3339023981760806e-08	4.88406867936112e-07	7.777519370665071e-09	2.3225124710291288e-08	4.884285598281559e-07	7.777864799006867e-09	7.471072564753405e-06	4.883809859280955e-07	7.777107209544263e-09	1.3333032867203434e-05	4.883519123585546e-07	7.776644218903944e-09	7.469880751491032e-06	4.883029099313638e-07	7.775863881756539e-09	2.3220181093024166e-08	4.88324455181434e-07	7.776206975367234e-09	2.3221205924849e-08	4.883460068835432e-07	7.776550171643558e-09	1.3332014677811935e-05	4.883143363085827e-07	7.776045823728458e-09	7.4692868659154655e-06	4.882637367084233e-07	7.775240051963902e-09	1.3329695712601112e-05	4.882290348460645e-07	7.774687434852e-09	2.3331566529642797e-08	4.882504095217398e-07	7.775027812164563e-09	2.3217689139621344e-08	4.882717872347826e-07	7.775368237755963e-09	2.333361027628241e-08	4.882931741255465e-07	7.775708809409965e-09	1.3330456343871223e-05	4.882565574092141e-07	7.775125696679626e-09	1.3329408068111778e-05	4.882178693172365e-07	7.77450960158466e-09	7.467766285840416e-06	4.881632005216513e-07	7.773639032724287e-09	7.466923681222189e-06	4.881079308418402e-07	7.772758896622602e-09	2.3210922000230052e-08	4.88129101350497e-07	7.773096022406454e-09	2.3326799740589096e-08	4.881502800409877e-07	7.773433278402096e-09	2.3327812142554257e-08	4.881714633951909e-07	7.77377060858881e-09	2.3213944081001004e-08	4.881926479035251e-07	7.774107957081829e-09	2.3329837416942954e-08	4.88213839685032e-07	7.774445421325302e-09	2.3215959762332135e-08	4.882350320462027e-07	7.77478289473262e-09	7.4680191688352435e-06	4.881792313697004e-07	7.773894300680743e-09	1.3327192136281384e-05	4.881357884175355e-07	7.773202493129143e-09	1.3325977340733929e-05	4.880910114074866e-07	7.772489445158763e-09	2.3324987968796287e-08	4.881120890706495e-07	7.772825091764155e-09	2.332599541934989e-08	4.881331689921467e-07	7.7731607742911e-09	1.332588525108075e-05	4.880873619108525e-07	7.772431325829231e-09	7.465736173124233e-06	4.880289323748564e-07	7.771500877975224e-09	2.3322025922515762e-08	4.880499872220062e-07	7.771836160879485e-09	1.3323599799766174e-05	4.880033232828011e-07	7.771093072899161e-09	7.464450694667944e-06	4.879445836746248e-07	7.77015769063302e-09	2.3203171402689456e-08	4.879656446200306e-07	7.770493070270276e-09	2.3204172902995298e-08	4.879867048773902e-07	7.770828438960611e-09	1.3321879017518154e-05	4.879400916722528e-07	7.77008616396633e-09	2.320295945820055e-08	4.879611731038184e-07	7.770421869637249e-09	2.3203961868139114e-08	4.879822531037724e-07	7.770757552537005e-09	2.320496421099287e-08	4.880033317812191e-07	7.77109321440282e-09	2.3320807716442575e-08	4.880244124179663e-07	7.771428907494761e-09	1.33229224974409e-05	4.879782724632481e-07	7.770694173453543e-09	1.3321689452592675e-05	4.879331149762945e-07	7.769975085627991e-09	1.332048782668478e-05	4.878891723954143e-07	7.76927534557063e-09	2.331535428921968e-08	4.87910393248905e-07	7.769613270960528e-09	2.320154878298754e-08	4.879316076635881e-07	7.769951093885496e-09	2.3202557350693094e-08	4.879528191213426e-07	7.77028886978996e-09	2.320356578429512e-08	4.879740278938139e-07	7.770626602997975e-09	2.3319408432767076e-08	4.87995237445279e-07	7.770964348673773e-09	2.332042177824218e-08	4.880164448326059e-07	7.771302059948569e-09	2.320659071148613e-08	4.880376471074864e-07	7.7716396898711e-09	2.320759873372807e-08	4.880588477128583e-07	7.771977293265902e-09	2.3323460973740974e-08	4.880800500835362e-07	7.77231492482825e-09	1.3324535268662642e-05	4.880376513030606e-07	7.771639778113087e-09	7.465021311986098e-06	4.879821239083267e-07	7.770755558912457e-09	2.331979469915373e-08	4.880034703502273e-07	7.771095484162237e-09	2.320597324055555e-08	4.880248102044414e-07	7.771435304588922e-09	2.3321833994709524e-08	4.880461502585297e-07	7.771775128276811e-09	7.465159901116184e-06	4.879913477783414e-07	7.770902453562728e-09	7.464332120332838e-06	4.879373589416997e-07	7.770042733558783e-09	2.331765378996411e-08	4.879588025632325e-07	7.770384206207957e-09	3.3340865558923297e-06	684.4823212220432	686.12372524466	9523.046095571142
331	101.64575517615737	2512.5730081875604	1.5694953497211872	0.1983376441529983	0.39529764067383955	0.0004264419231766463	0.00010852819651405628	0.0002162852804833843	0.40474321226284754	0.0008702475932498459	0.0	0.27363806192932255	9999.320423664767	0.0310273330956744	0.0	4.265871802041854	0.00045170577159077917	2.5397807578897154	0.0	1.041868962789789e-05	0.0	0.03969179991243132	23.92824016739631	10.418121705938301	0.0018256370041755123	0.0024057362773457097	111.94381710724365	2343.5194012432703	0.0	0.8806576689999132	97.79442081082928	0.0	0.0027457225423328548	0.0	4.02166098189688	0.00036037624184811676	0.0014621480452580815	4.099158654362744	0.0	0.21005745801551826	0.023459394299187378	0.762536307716583	0.08515868249665866	4.398224144338692	0.005495603647380067	0.11506840952984829	0.0	1.5472698391706978e-05	0.0	0.2582827552362348	0.0	2.141715316245322	3.0558539526511496e-08	0.0011899801336514356	0.0018441095790780128	7.169181923284638e-07	0.0	0.05689744809833077	3.396731811788125e-05	1.1515080919993858e-05	2.2262871071649135e-05	21442.48984888404	30.58223828652823	0.0025779829613416638	0.0	0.035948028393511924	0.1033748475112374	0.01809914113294035	0.0877083752723579	0.0	0.18395033082140694	0.0	1.6372413667087524e-06	0.0	0.6440375950471744	2.6705605848953724e-05	15.997454187391929	0.0	1.3160187783475202e-08	0.0	1.094751659852513e-05	0.00010512308119910415	1.8669641361959024e-09	4.33380034057989e-06	1.1143337217109382e-07	1.9421878764712697e-10	0.1834081870227525	0.006280068421176133	1.8546385068624192e-10	2.4853551203222083e-11	4.231113939638651e-14	6.562933722334848e-05	3.759231150256876e-08	1.1140021411500262e-07	4.675615560780303e-12	0.25806793053913785	0.0	1.3488709775942044e-06	0.00026770167795981466	8.635129383068503e-05	1.0361954440428098e-08	5.1809750605023165e-09	0.00014494461812088443	7.517720458847524e-10	1.5035434475784416e-07	4.849932350048134e-08	0.40499351930599103	0.00019404751775630534	0.5421932751914198	12.76436017686679	0.0	0.0	1.9553650096395925e-07	0.0	6.108715345912711e-08	3.477520647072443	0.0	170.9035623660376	79.79945608300021	0.0001609731888996452	3.3235673242838224e-05	0.0	2.425505035217592e-08	3.39308322792381e-08	6.099917351188727e-08	1.0056225421324338e-06	1.095820502992663e-11	0.0	0.00039268797206308277	2.419752100619092e-06	2.540895026022675e-11	4.3277327790541755e-09	0.4393441023211511	1.2624823156399212e-07	4.601383563846525e-12	4.459995119184515e-06	3.620992587970796e-05	1.773752853968465e-09	3.9540847948710436e-07	0.0	1.6385266250346311e-06	3.0558539526511496e-08	1.9831622826724776e-07	3.0558527546765585e-08	5.042130017651786e-11	2.0116411331760427e-08	1.193721155575984e-06	2.3305868827431386e-09	0.001132735497393908	0.06728183883347982	0.00013141797240030973	2.645574969232259e-10	2.73006907837519e-13	4.053594934291335e-07	1.1684887320740151e-06	2.463946715313395e-10	1.8301676286017986e-10	6.083002592390392e-08	8.690286315701396e-11	6.092611589883501e-08	5.08969028845464e-06	3.1201146432208523e-05	2.749757008062941e-05	4.819713269651909e-11	1.518910408465365e-11	8.13228936204471e-12	5.005079226992366e-11	99.21508415434224	79.46389766553968	0.0003318843007076984	1.3432561718026489e-07	5.868585201022516e-07	0.0	0.0014008723994460705	4.852906854267606e-06	0.8981209891760319	1.3441639859125784e-07	4.2640633589781534e-07	2.1637839788588875e-11	1.799594430399698e-10	5.1659974986621025e-08	7.502727761296491e-13	2.5487806105073146e-05	0.00011456730564971275	1.2236542233333708e-08	1.205717402224038	0.0	9.808017685637195e-06	0.0	0.0	0.0	0.0	0.0	2.233461677577179	1.066037072566243e-07	2.5093193737220093e-12	3.224844927409722e-11	9.17057016351435e-09	2.6207010725861526e-13	6.383259129380629e-06	5.141352114685005e-05	1.312034675910769e-09	1.1208312369278397	0.0	5.021358814232983e-06	0.0	0.0	0.0	0.0	0.0	2.3996442177791275	211.04447813485132	3.0490860707189835	0.0002769728295247391	8.826133097852326e-08	4.912533978431386e-07	0.0	0.0024868254820247415	8.614871448391658e-06	0.027115239979047853	2.386020398097454e-07	2.792013328260723e-07	3.9314646434320867e-10	6.934001602975968e-09	1.9905045849185267e-06	2.8908162701346827e-11	1.670284183050654e-05	9.232716580132544e-05	2.216506887649042e-07	1.1666235851291769	0.0	0.00021288962147526626	0.0	0.0	0.0	0.0	0.0	2.3097398155583435	69.47243197577612	127.86504110434448	0.0003429102013814385	1.041162175737487e-07	6.058634774128271e-07	0.0	0.00101350774684306	3.5109967406290786e-06	1.4985076126263146	9.724815575869147e-08	3.285585097981704e-07	1.0331032632619628e-11	6.021327105782694e-11	1.72851025913777e-08	2.5103438275338395e-13	1.966702530230193e-05	0.00011163241296412185	5.847136079796151e-09	1.1395898647358247	0.0	4.535899235715201e-06	0.0	1.0361954440428098e-08	5.180975060502315e-09	5.180975060502315e-09	1.036194796129432e-08	2.193971485630001	112.9254886272407	14.846570245824765	0.0006934732620294228	1.9865879886962328e-07	1.2267010161270432e-06	0.0	0.0033316229340281446	1.1541419653596632e-05	0.3456731699654781	3.1967309186647415e-07	6.337051214334759e-07	1.7443914682864147e-10	1.6506544264839528e-09	4.7384430655013066e-07	6.881768599974476e-12	3.78347090038273e-05	0.0002494046840767884	9.861101568812129e-08	1.2604117202298544	0.0	3.782751616075311e-05	0.0	0.0	0.0	0.0	0.0	2.1261093697940603	222.9070236947596	24.50416680102936	0.0001423509820893821	5.0535465120374157e-08	2.5256245387269967e-07	0.0	0.0013499521953326005	4.676509946794377e-06	0.1184465115451295	1.295298753136439e-07	1.5940696482898164e-07	2.6436347423177303e-11	4.923116571018716e-10	1.4132511344882364e-07	2.052531124363966e-12	9.542833974887627e-06	4.6217152730248155e-05	1.4899625752679043e-08	1.1348889240000521	0.0	2.7844412199060495e-05	0.0	0.0	0.0	0.0	0.0	2.3721366386875644	131.450296176231	81.24000386684239	0.00024129509690736488	9.481957419496492e-08	4.270479880723464e-07	0.0	0.001349410957725769	4.674634215740955e-06	0.6683046857634627	1.2947860095124235e-07	3.000968123036477e-07	1.49026690725218e-11	1.6406874703325454e-10	4.70983074833632e-08	6.840266845568598e-13	1.795073786780874e-05	8.097566981205179e-05	8.420249356308947e-09	1.172188189536157	0.0	9.28306530557353e-06	0.0	0.0	0.0	0.0	0.0	2.299071034423906	140.96466710451227	28.3271179808665	0.0003536238067889399	1.5057672548871521e-07	6.260113335335274e-07	0.0	0.0021207326615504587	7.346649757391333e-06	0.33736445769333057	2.0348726729767143e-07	4.785770436870633e-07	6.894384903267075e-11	8.13753832812032e-10	2.3359979454360745e-07	3.3926529913155243e-12	2.8597887569780633e-05	0.0001235092186031215	3.894423559641465e-08	1.2193803897253237	0.0	2.9296649686044406e-05	0.0	0.0	0.0	0.0	0.0	2.2065478650649637	191.79354043887508	39.83311860771312	0.0001759110860817528	6.562113915860786e-08	3.118418728787209e-07	0.0	0.001435361701116889	4.972385621490415e-06	0.23831274378620843	1.3772541754932866e-07	2.0722941608623228e-07	2.1084669585307137e-11	3.381307678550184e-10	9.70652939316432e-08	1.4097239504281623e-12	1.2402293078360833e-05	5.77770104362459e-05	1.189351231935059e-08	1.1476288717798497	0.0	1.798614295599959e-05	0.0	0.0	0.0	0.0	0.0	2.347236471801943	151.266845869182	2.2391160649523756	0.0008576432179789447	1.698560606702909e-07	1.5186900618171312e-06	0.0	0.0055193066190083965	1.9120003147125352e-05	0.06326285514727936	5.295631692360631e-07	5.406420493724563e-07	1.0072400286426688e-09	1.2753860183235499e-08	3.6611795762542554e-06	5.3171451781113864e-11	3.2295356093662825e-05	0.00030177711310813075	5.68798002476604e-07	1.2357904927395542	0.0	0.0001764286742633926	0.0	0.0	0.0	0.0	0.0	2.1740986948742194	172.7028399712797	50.25498910627054	0.00019782565194506878	7.720693324118553e-08	3.505083713758614e-07	0.0	0.0014535040702449483	5.0352343151278644e-06	0.33826257645910285	1.3946632516909933e-07	2.4403042122102175e-07	1.9657375064924472e-11	2.840111952348057e-10	8.152950113892498e-08	1.184089019044323e-12	1.460169219712265e-05	6.555275174549784e-05	1.1094192810427647e-08	1.1573878568570761	0.0	1.4918758225300015e-05	0.0	0.0	0.0	0.0	0.0	2.3281211305561813	133.0509396374171	5.803268438508763	0.0007985081685336934	1.7951745980608423e-07	1.4132743459779634e-06	0.0	0.0045199271832813285	1.565794805004252e-05	0.15434456947555084	4.336875392145173e-07	5.718186052121083e-07	4.0627859786505184e-10	4.5271315714936095e-09	1.2995785966907906e-06	1.887408132733103e-11	3.4151626003742217e-05	0.0002830532251063762	2.2954391613246475e-07	1.2441452585841009	0.0	7.647188617553312e-05	0.0	0.0	0.0	0.0	0.0	2.1579654487283046	197.94245901187222	24.500264648981066	0.00019137550382506994	8.166265692012803e-08	3.393127243753641e-07	0.0	0.0016116082240348953	5.582939606976227e-06	0.15811124257518072	1.5463588598000244e-07	2.581995154588121e-07	4.307197067956686e-11	7.127622203405344e-10	2.0460862773163903e-07	2.9716193770248968e-12	1.5448274539792638e-05	6.367901262995258e-05	2.4292098406643258e-08	1.161094338274803	0.0	3.376760662197733e-05	0.0	0.0	0.0	0.0	0.0	2.3207993984984787	254.6441603389425	33.01626576099468	9.546671881021737e-05	1.0983322602437945e-08	1.6952524984595397e-07	0.0	0.0010342365587455275	3.5828067069472346e-06	0.10883441202376576	9.92371025543833e-08	3.454179788774457e-08	4.187692972718613e-12	8.901175761605722e-11	2.5552097000960926e-08	3.7110708307529635e-13	2.0693228721919197e-06	2.9890277668826507e-05	2.3581548066340345e-09	1.1016123425727615	0.0	6.571207128887579e-06	0.0	0.0	0.0	0.0	0.0	2.437225112645867	117.22734757310629	30.1478229158822	0.0004485921892684688	1.6129453973176525e-07	7.936182059374337e-07	0.0	0.002237251483034031	7.750294342015907e-06	0.457116243681561	2.1466777335112035e-07	5.130656906072964e-07	6.914082296419277e-11	6.790982714954207e-10	1.9494500607104536e-07	2.8312476140238265e-12	3.0652725789383e-05	0.00015759220258927036	3.908092064088754e-08	1.2286661206126908	0.0	2.31753261198258e-05	0.0	0.0	0.0	0.0	0.0	2.1884971961325714	250.78793814179195	28.22948805150913	0.00010184583851544402	2.1805243475477343e-08	1.8083406858780457e-07	0.0	0.0010866360314997874	3.7643291709029027e-06	0.09877096430208215	1.0426470792826377e-07	6.863190128017163e-08	9.778070576860878e-12	2.047124777571812e-10	5.8765642896328164e-08	8.534843436373305e-13	4.110777742546735e-06	3.2238696921950514e-05	5.5067627190231545e-09	1.1106623355165446	0.0	1.4383935732655717e-05	0.0	0.0	0.0	0.0	0.0	2.4194856130648628	135.69615587800104	59.20743314982129	0.0002674601233438785	1.1723027558647863e-07	4.7341001358818915e-07	0.0	0.0015440478344389225	5.348896020959889e-06	0.5380684089581985	1.4815417919118508e-07	3.7165497648099737e-07	2.5401729281066757e-11	2.886560351595234e-10	8.286288841879667e-08	1.2034491599386264e-12	2.222204828273548e-05	9.130416094114984e-05	1.4350718354213992e-08	1.1911579919401067	0.0	1.4273488927862439e-05	0.0	0.0	0.0	0.0	0.0	2.261925473336853	119.99492501500492	36.391230909355116	0.0003956742813710085	1.514897616634683e-07	7.000522980808728e-07	0.0	0.002019923220714195	6.997425052390211e-06	0.4874087659804949	1.9381494048941308e-07	4.81521023252174e-07	5.369151966918867e-11	5.397651613135374e-10	1.5494741271664917e-07	2.250352092496076e-12	2.8773206237547602e-05	0.00013815311894402882	3.034610658641249e-08	1.2203610483381908	0.0	2.0402264658231188e-05	0.0	0.0	0.0	0.0	0.0	2.2048157235487804	58.58919292588507	131.49430081113442	0.00037785727592360335	1.0557484580412265e-07	6.6741067186036e-07	0.0	0.0009418450719261766	3.2627426135420808e-06	1.6985284042488094	9.03719847065764e-08	3.344138332561901e-07	1.021014682217017e-11	5.020124125871378e-11	1.4411005592979325e-08	2.092923590572913e-13	1.9999477498464267e-05	0.00012741315965526364	5.7804457000312154e-09	1.1814632768416582	0.0	4.069391889004126e-06	0.0	0.0	0.0	0.0	0.0	2.2810437532631247	26.071734732010217	203.16418216680427	0.0004310021709369255	6.602431886393819e-08	7.606048283439689e-07	0.0	0.000478061259621599	1.6561012007637281e-06	2.9989349651534565	4.5870999228323426e-08	2.0850847195306804e-07	4.112240693787312e-12	9.00527568967558e-12	2.585099773074821e-09	3.7542643369174605e-14	1.2478758305520493e-05	0.00014075061902263443	2.3302166218934115e-09	1.1479404373934392	0.0	1.4380965299238345e-06	0.0	0.0	0.0	0.0	0.0	2.346532196529779	8.727250411175604e-06	6.108733174956416e-08	2.349511838520168e-07	6.109077682612862e-08	0.011737946894162266	1.2175968459615702e-05	3.9275778166263405e-06	0.0	0.0	0.0	0.0	6.087986615950621e-08	2.0169066436144444e-07	0.0	8.69763996340804e-06	6.088007046439282e-08	2.341540253952381e-07	6.088350360883577e-08	6.087989002095796e-08	3.913270059158189e-06	0.011695189413966935	1.2131611288710539e-05	0.0	0.0	0.0	6.065808014883345e-08	1.9171979263967604e-07	0.0	8.66595229741147e-06	6.065827929494449e-08	2.3330098303669818e-07	6.066168978940357e-08	6.065810385412903e-08	3.898176705034263e-06	0.011650082345403467	1.208481872075501e-05	0.0	0.0	0.0	6.042411715054669e-08	1.9577334192706407e-07	0.0	8.632525845288558e-06	6.042431678446186e-08	2.3240112783681265e-07	6.042770446596205e-08	6.042414069733261e-08	3.882364658641184e-06	0.011602827242879045	1.2035798213376355e-05	0.0	0.0	0.0	6.017901445547543e-08	2.0235599846242947e-07	0.0	8.597508178880997e-06	6.017921571700686e-08	2.3145843203189461e-07	6.018258064292734e-08	6.017903784408329e-08	3.86588690449752e-06	0.011553582573096941	1.1984714014026426e-05	0.0	0.0	0.0	5.992359330065038e-08	1.9704943364694337e-07	0.0	8.561015765087293e-06	5.992379140514609e-08	2.3047603144041993e-07	5.992713358827842e-08	5.992361653118284e-08	3.848794566679548e-06	0.011502501112885043	1.1931724609823356e-05	0.0	0.0	0.0	5.965864612178659e-08	1.9617819520373717e-07	0.0	8.523162749289744e-06	5.965884284673156e-08	2.2945699913055413e-07	5.966216231983026e-08	5.965866919447044e-08	3.8311371892288104e-06	0.011449730930328247	1.1876983590284254e-05	0.0	0.0	0.0	5.938494086661888e-08	1.8466326195614838e-07	0.0	8.484057986597468e-06	5.938513200663958e-08	2.284042657358768e-07	5.938842882349297e-08	5.938496378183042e-08	3.812961892814456e-06	0.011395412852085077	1.1820637032214567e-05	0.0	0.0	0.0	5.910320791931116e-08	1.925912981678854e-07	0.0	8.443807475251877e-06	5.9103400851997386e-08	2.2732068497555386e-07	5.910667508710028e-08	5.9103230677563185e-08	3.7943146160504183e-06	0.011339684171909316	1.1762827348057846e-05	0.0	0.0	0.0	5.881415934221799e-08	1.948471257290339e-07	0.0	8.402511675616962e-06	5.881435258658447e-08	2.2620896147900118e-07	5.881760433333151e-08	5.8814181944160403e-08	3.775238829466631e-06	0.011282674807413262	1.1703689298935236e-05	0.0	0.0	0.0	5.851846894106917e-08	1.9242889695259308e-07	0.0	8.360266733502557e-06	5.851866021346521e-08	2.2507168371906994e-07	5.8521889582978864e-08	5.8518491387475774e-08	3.7557761015172603e-06	0.011224508991632888	1.1643351749365861e-05	0.0	0.0	0.0	5.821678103857587e-08	1.8634865321723953e-07	0.0	8.317164830402416e-06	5.821696898646737e-08	2.239113334408028e-07	5.822017610661487e-08	5.821680333033591e-08	3.7359662608423543e-06	0.01116530575795727	1.1581938170304933e-05	0.0	0.0	0.0	5.790971298962274e-08	1.9185075764460862e-07	0.0	8.273295010299022e-06	5.790990219745571e-08	2.2273030792017245e-07	5.791308721222901e-08	5.790973512773417e-08	3.715847777779822e-06	0.01110518008030394	1.1519567821892432e-05	0.0	0.0	0.0	5.759786109501421e-08	1.8676291282626324e-07	0.0	8.228741210817883e-06	5.759804739563674e-08	2.2153086696143744e-07	5.7601210463299085e-08	5.759788308057952e-08	3.695456828653797e-06	0.011044240076704235	1.1456352852553386e-05	0.0	0.0	0.0	5.728178609696643e-08	1.926138662397844e-07	0.0	8.183584740090281e-06	5.728197372417046e-08	2.2031519957638128e-07	5.72851150168404e-08	5.7281807931179124e-08	3.6748284618390464e-06	0.010982590494147983	1.1392401914021926e-05	0.0	0.0	0.0	5.696203125423876e-08	1.8470121335623028e-07	0.0	8.137901854303075e-06	5.696221496456129e-08	2.1908535877047221e-07	5.6965334666243533e-08	5.696205293838096e-08	3.6539954521454793e-06	0.010920329284855299	1.1327816609704755e-05	0.0	0.0	0.0	5.6639104583939453e-08	1.8624889645422233e-07	0.0	8.091766392273878e-06	5.663928797705517e-08	2.1784333246742435e-07	5.6642386283312175e-08	5.663912611936813e-08	3.632989539699575e-06	0.010857551308742023	1.1262695335449978e-05	0.0	0.0	0.0	5.6313498065381874e-08	1.764962361440209e-07	0.0	8.04524751739314e-06	5.631367689568089e-08	2.165909827209329e-07	5.631675401184736e-08	5.631351945352672e-08	3.6118403663685724e-06	0.010794345154866358	1.1197129982256444e-05	0.0	0.0	0.0	5.598567115362072e-08	1.8825559095533406e-07	0.0	7.998412647363928e-06	5.59858536345975e-08	2.1533012458519353e-07	5.5988909775838955e-08	5.5985692395972025e-08	3.5905768534076784e-06	0.010730797258603576	1.1131210207242889e-05	0.0	0.0	0.0	5.5656072134311164e-08	1.70908446524192e-07	0.0	7.951323054962483e-06	5.565624709623133e-08	2.1406240768473352e-07	5.565928248476967e-08	5.565609323242055e-08	3.56922512810963e-06	0.01066698570532814	1.1065017005858813e-05	0.0	0.0	0.0	5.5325105984742695e-08	1.8073107779821444e-07	0.0	7.904039695223434e-06	5.53252839578204e-08	2.1278947308563787e-07	5.53282988239379e-08	5.53251269402039e-08	3.547811273717203e-06	0.010602988448669992	1.0998631237153001e-05	0.0	0.0	0.0	5.4993177000209034e-08	1.738149300988382e-07	0.0	7.856617887637174e-06	5.499335145026619e-08	2.115128101373786e-07	5.4996346029815165e-08	5.4993197814665616e-08	3.526358815429014e-06	0.010538875797316553	1.0932125829891143e-05	0.0	0.0	0.0	5.4660649824571234e-08	1.6838125152713178e-07	0.0	7.809110754961964e-06	5.466082142755003e-08	2.1023384904743288e-07	5.4663795961746536e-08	5.466067049969923e-08	3.504890348811681e-06	0.010474715281601765	1.0865570830961847e-05	0.0	0.0	0.0	5.432787469230391e-08	1.7864877432710067e-07	0.0	7.761569101320754e-06	5.432804951353441e-08	2.089539575997524e-07	5.433100424862761e-08	5.432789522981099e-08	3.483427477532783e-06	0.010410571467422225	1.0799033212329276e-05	0.0	0.0	0.0	5.399518646325758e-08	1.663313020850425e-07	0.0	7.714038652023442e-06	5.3995355782497585e-08	2.0767436684917596e-07	5.399829096764808e-08	5.399520686488108e-08	3.461989510884086e-06	0.0103465020637177	1.0732572833099582e-05	0.0	0.0	0.0	5.3662884432978075e-08	1.804450627499922e-07	0.0	7.666564871515527e-06	5.366305848166202e-08	2.0639630082337708e-07	5.3665974369953575e-08	5.366290470047051e-08	3.440595738231136e-06	0.010282564719781008	1.0666249490762391e-05	0.0	0.0	0.0	5.333126758893639e-08	1.7071039463458123e-07	0.0	7.619187698101057e-06	5.3331437177673115e-08	2.0512083477864455e-07	5.333433402368275e-08	5.333128772407301e-08	3.4192629403296973e-06	0.010218809587701912	1.0600115205777164e-05	0.0	0.0	0.0	5.300059603343565e-08	1.7821807321788595e-07	0.0	7.571946552917463e-06	5.300076781623495e-08	2.038490300445485e-07	5.300364587681364e-08	5.300061603799758e-08	3.3980077553725837e-06	0.01015528639341783	1.0534221556786217e-05	0.0	0.0	0.0	5.267112765969964e-08	1.6859732363148833e-07	0.0	7.5248763875227885e-06	5.267129505768179e-08	2.0258182762235914e-07	5.2674154590256393e-08	5.267114753548025e-08	3.3768448092090454e-06	0.010092038848783754	1.0468613883920926e-05	0.0	0.0	0.0	5.234308916838519e-08	1.7600716199613973e-07	0.0	7.478011466097955e-06	5.23432587501228e-08	2.0132015000477279e-07	5.2346100013285576e-08	5.234310891717773e-08	3.3557885013042926e-06	0.010029109989001245	1.0403336825628224e-05	0.0	0.0	0.0	5.201670375173221e-08	1.6866582786141463e-07	0.0	7.431381931688908e-06	5.2016869895217703e-08	2.000648087366439e-07	5.2019693147220484e-08	5.2016723375335184e-08	3.3348513800932764e-06	0.009966537317285489	1.0338429281942228e-05	0.0	0.0	0.0	5.169216590990556e-08	1.5749064109335776e-07	0.0	7.385016155015879e-06	5.16923270884705e-08	1.9881656764684602e-07	5.1695132587099437e-08	5.169218541011182e-08	3.314045250055526e-06	0.009904356113415256	1.0273927846631234e-05	0.0	0.0	0.0	5.136965861174086e-08	1.664370069308342e-07	0.0	7.338941591540784e-06	5.136982251810458e-08	1.9757616592085394e-07	5.1372610521155994e-08	5.136967799033727e-08	3.2933815749486087e-06	0.00984260063881903	1.020986805729882e-05	0.0	0.0	0.0	5.1049359545253685e-08	1.5800971285110052e-07	0.0	7.293181594877323e-06	5.1049519661035205e-08	1.9634423231607714e-07	5.105229042467465e-08	5.10493788040249e-08	3.2728699703433183e-06	0.009781299631441429	1.014627972194135e-05	0.0	0.0	0.0	5.0731417750412193e-08	1.7058780832688943e-07	0.0	7.247759535419058e-06	5.073158211064176e-08	1.9512139603783812e-07	5.0734335890406084e-08	5.073143689112923e-08	3.2525201448454706e-06	0.009720482107187593	1.0083192937112868e-05	0.0	0.0	0.0	5.041598370998046e-08	1.6469439789984346e-07	0.0	7.202694751645519e-06	5.041614523854992e-08	1.939081777462964e-07	5.041888228769096e-08	5.0416002734408145e-08	3.2323399863228715e-06	0.009660171640516052	1.002063215484824e-05	0.0	0.0	0.0	5.010317968411507e-08	1.659882649141891e-07	0.0	7.158006115771372e-06	5.0103341151904515e-08	1.9270508554589965e-07	5.010606172202054e-08	5.010319859400036e-08	3.212337242456676e-06	0.009600391386855622	9.958621392698947e-06	0.0	0.0	0.0	4.9793125760560344e-08	1.6132906175780653e-07	0.0	7.113710042599726e-06	4.979328475666325e-08	1.9151256138270182e-07	4.9795989097000226e-08	4.9793144557637286e-08	3.1925185776395775e-06	0.009541161264100002	9.89718130992705e-06	0.0	0.0	0.0	4.948592523560882e-08	1.6394334502948493e-07	0.0	7.069822066750142e-06	4.948608479717894e-08	1.9033102350426787e-07	4.948877315495282e-08	4.9485943921593726e-08	3.172890317001067e-06	0.009482500176166166	9.836331514129115e-06	0.0	0.0	0.0	4.9181676147228176e-08	1.6066227329772546e-07	0.0	7.0263554179989175e-06	4.9181833884584465e-08	1.8916082810733572e-07	4.918450650429354e-08	4.918169472382203e-08	3.153457766517022e-06	0.009424423981113522	9.776088453430794e-06	0.0	0.0	0.0	4.888046073602658e-08	1.544946901844764e-07	0.0	6.983322022883291e-06	4.888061550738301e-08	1.8800229630160628e-07	4.888327263076386e-08	4.888047920491044e-08	3.134225684970139e-06	0.00936694690162301	9.716466879655767e-06	0.0	0.0	0.0	4.858235276110241e-08	1.5830846468595812e-07	0.0	6.940733102515478e-06	4.8582508215778905e-08	1.8685573020331548e-07	4.858515008213236e-08	4.858237112393716e-08	3.1151985650726035e-06	0.009310082365147545	9.657480719859626e-06	0.0	0.0	0.0	4.828742185771597e-08	1.4268144503539518e-07	0.0	6.8985970927401886e-06	4.828757106418488e-08	1.8572135694491422e-07	4.8290197909287405e-08	4.828744011614491e-08	3.096379645223224e-06	0.009253840050503337	9.599140012572665e-06	0.0	0.0	0.0	4.799571821849341e-08	1.5550548586192021e-07	0.0	6.856923673223479e-06	4.799587181225605e-08	1.84599437140514e-07	4.799848386987759e-08	4.799573637413456e-08	3.0777728115291395e-06	0.009198231572159838	9.541456804441544e-06	0.0	0.0	0.0	4.770730207665378e-08	1.545710215241248e-07	0.0	6.815719180519117e-06	4.7707454819374235e-08	1.8349014140321663e-07	4.771005231975463e-08	4.770732013111083e-08	3.0593804262141564e-06	0.009143263990331859	9.484438417858113e-06	0.0	0.0	0.0	4.742221004413122e-08	1.5946037550024827e-07	0.0	6.774989924906789e-06	4.742236426038035e-08	1.8239363963633377e-07	4.7424947430856235e-08	4.742222799898282e-08	3.041204893713101e-06	0.009088944491332993	9.428092306160637e-06	0.0	0.0	0.0	4.714047938759658e-08	1.5399427614494006e-07	0.0	6.734740321546687e-06	4.714063104491491e-08	1.813100507231928e-07	4.7143200109279094e-08	4.714049724440087e-08	3.023247773413078e-06	0.009035277735961886	9.372423302949348e-06	0.0	0.0	0.0	4.686213427502599e-08	1.552509134210201e-07	0.0	6.694974769922628e-06	4.6862285972326565e-08	1.8023949312290693e-07	4.686484115138918e-08	4.6862152035316114e-08	3.005510665320738e-06	0.008982268506365892	9.317436367826837e-06	0.0	0.0	0.0	4.658719950441161e-08	1.4486743379179224e-07	0.0	6.655695786619167e-06	4.658734666235783e-08	1.791820346038146e-07	4.658988817325279e-08	4.65872171696998e-08	2.987994325138145e-06	0.008929919061403013	9.263133842953833e-06	0.0	0.0	0.0	4.631568678653117e-08	1.5230194024331313e-07	0.0	6.616906697954806e-06	4.63158364018375e-08	1.78137764730712e-07	4.6318364459081344e-08	4.6315704358303944e-08	2.970699935591388e-06	0.008878232936072742	9.209519394418365e-06	0.0	0.0	0.0	4.604761445180677e-08	1.4318954176636185e-07	0.0	6.57860820125072e-06	4.604776007586189e-08	1.771067022925352e-07	4.605027489009597e-08	4.604763193153242e-08	2.95362747578597e-06	0.008827210068257447	9.156592956905327e-06	0.0	0.0	0.0	4.578298217363572e-08	1.3429658148119324e-07	0.0	6.540801192680084e-06	4.578312396090048e-08	1.7608887142963853e-07	4.5785625739486246e-08	4.578299956275545e-08	2.9367770579876354e-06	0.008776850793759014	9.104354877982978e-06	0.0	0.0	0.0	4.552179168983655e-08	1.4155444493095525e-07	0.0	6.503486782065121e-06	4.552193582840438e-08	1.750843020322912e-07	4.552442477598882e-08	4.55218089897688e-08	2.920148930907848e-06	0.008727155856121221	9.052805928282827e-06	0.0	0.0	0.0	4.526404685354808e-08	1.4665490836663802e-07	0.0	6.466664517984473e-06	4.526419252174692e-08	1.740929819597112e-07	4.5266668839630876e-08	4.526406406569262e-08	2.9037426379566134e-06	0.008678123891028441	9.001944691911815e-06	0.0	0.0	0.0	4.500974058528189e-08	1.4911406601600082e-07	0.0	6.4303333804439525e-06	4.500988690428126e-08	1.7311488376334538e-07	4.501235079042994e-08	4.5009757711015195e-08	2.887557485995857e-06	0.00862975282719915	8.951769019680228e-06	0.0	0.0	0.0	4.4758862139066266e-08	1.4718256510394287e-07	0.0	6.39449169656341e-06	4.4759007269252454e-08	1.7214996241730554e-07	4.476145891820117e-08	4.4758879179741856e-08	2.8715925010524906e-06	0.008582039754036347	8.902275891796649e-06	0.0	0.0	0.0	4.451139641592033e-08	1.4421633140906496e-07	0.0	6.359137512595994e-06	4.4511539943679e-08	1.7119816533328837e-07	4.451397954669382e-08	4.451141337286781e-08	2.8558466052149937e-06	0.008534981450290914	8.853461966284037e-06	0.0	0.0	0.0	4.426732670593639e-08	1.4342554894539825e-07	0.0	6.324268630251677e-06	4.426746954263144e-08	1.7025943333857156e-07	4.426989728785603e-08	4.426734358046301e-08	2.84031863057207e-06	0.00848857442572102	8.80532362218748e-06	0.0	0.0	0.0	4.402663490431842e-08	1.4585710748547974e-07	0.0	6.289882526728606e-06	4.402677840952158e-08	1.6933369852328236e-07	4.402919448205362e-08	4.4026651697709746e-08	2.8250072798438522e-06	0.008442814803437941	8.757856837520646e-06	0.0	0.0	0.0	4.3789300901113737e-08	1.4187675199616966e-07	0.0	6.2559757506557105e-06	4.3789442388139776e-08	1.68420867979013e-07	4.3791846969665375e-08	4.3789317614634543e-08	2.809910836941277e-06	0.008397697454901834	8.711056291936297e-06	0.0	0.0	0.0	4.3555298094562643e-08	1.3481384170280058e-07	0.0	6.222544736538093e-06	4.355543652321153e-08	1.675208457240246e-07	4.3557829792204776e-08	4.355531472945403e-08	2.795027554805631e-06	0.008353217158997067	8.664916569110386e-06	0.0	0.0	0.0	4.3324599403022743e-08	1.4568188597797466e-07	0.0	6.189586755146351e-06	4.332474171255665e-08	1.6663355828845841e-07	4.3327123845048936e-08	4.3324615960503816e-08	2.780356099853208e-06	0.008309369930281951	8.619433534601492e-06	0.0	0.0	0.0	4.309718415427044e-08	1.4171839621707494e-07	0.0	6.1570970358681014e-06	4.3097324565445595e-08	1.657588772465275e-07	4.309969573388631e-08	4.3097200635543574e-08	2.7658941899018238e-06	0.008266148948365257	8.574600113149425e-06	0.0	0.0	0.0	4.287301697197994e-08	1.3058213032031305e-07	0.0	6.125070953893416e-06	4.2873152711462345e-08	1.6489667809671964e-07	4.2875513085024565e-08	4.287303337822287e-08	2.751639629438942e-06	0.008223547651855767	8.530409498214356e-06	0.0	0.0	0.0	4.265206382342956e-08	1.2602988483575272e-07	0.0	6.093504404330834e-06	4.2652197419101854e-08	1.640468503333191e-07	4.265454716420442e-08	4.265208015579739e-08	2.737590483470249e-06	0.008181560257920353	8.486855690937405e-06	0.0	0.0	0.0	4.243429471430604e-08	1.3412053123085852e-07	0.0	6.062393447594466e-06	4.2434431113716314e-08	1.632092879000548e-07	4.24367703943074e-08	4.243431097393509e-08	2.7237449096546883e-06	0.008140181260611307	8.443932979725461e-06	0.0	0.0	0.0	4.221968108662711e-08	1.3005705043075634e-07	0.0	6.031732624405659e-06	4.221981558366054e-08	1.6238384382914945e-07	4.222214456035987e-08	4.2219697274636917e-08	2.710100358522367e-06	0.00809940304068034	8.401633460762707e-06	0.0	0.0	0.0	4.200818342129065e-08	1.2660496707648263e-07	0.0	6.001516996778399e-06	4.20083162658493e-08	1.6157038518573577e-07	4.201063509643996e-08	4.200819953877773e-08	2.696654539628869e-06	0.00805921875297802	8.359950033283092e-06	0.0	0.0	0.0	4.1799766214447065e-08	1.293800607134663e-07	0.0	5.971741800221008e-06	4.1799899811413843e-08	1.6076878370500297e-07	4.18022086510879e-08	4.179978226248859e-08	2.6834052552574566e-06	0.0080196218294663	8.318875884011303e-06	0.0	0.0	0.0	4.159439539970204e-08	1.293418258551539e-07	0.0	5.942401666499443e-06	4.159452864557137e-08	1.599788948686329e-07	4.1596827646645446e-08	4.159441137935749e-08	2.6703500313241455e-06	0.007980604876161326	8.278403342892447e-06	0.0	0.0	0.0	4.1392032626761475e-08	1.3421499554950177e-07	0.0	5.913491561676753e-06	4.1392167533278717e-08	1.5920058315729624e-07	4.139445684553631e-08	4.139204853907054e-08	2.6574865621159145e-06	0.007942161002254642	8.238525261870962e-06	0.0	0.0	0.0	4.1192642155330234e-08	1.2649420574753032e-07	0.0	5.8850053755909775e-06	4.119277370654446e-08	1.5843368407880288e-07	4.119505347660479e-08	4.119265800131543e-08	2.6448120388901265e-06	0.007904281813603187	8.199232933408234e-06	0.0	0.0	0.0	4.09961804476934e-08	1.2213864028315943e-07	0.0	5.856937797525943e-06	4.099630999286464e-08	1.576780546620514e-07	4.0998580364820075e-08	4.099619622835537e-08	2.6323240404481276e-06	0.007866960074249573	8.160518851443824e-06	0.0	0.0	0.0	4.080260997353159e-08	1.3329029828544861e-07	0.0	5.829284144469442e-06	4.080274361316544e-08	1.56933568833735e-07	4.0805004729082685e-08	4.0802625689853796e-08	2.620020449549054e-06	0.007830189456622857	8.122376452258036e-06	0.0	0.0	0.0	4.061189791423268e-08	1.2369524189709042e-07	0.0	5.802037690669712e-06	4.061202749048818e-08	1.5620004552871705e-07	4.061427948910709e-08	4.061191356718493e-08	2.607898185940611e-06	0.007793960755141538	8.084796186608192e-06	0.0	0.0	0.0	4.0423996523560254e-08	1.2413385222636006e-07	0.0	5.775193343523895e-06	4.0424125978755274e-08	1.5547734764675688e-07	4.0426368996658345e-08	4.042401211408924e-08	2.5959549499991547e-06	0.007758267097164053	8.04777092536895e-06	0.0	0.0	0.0	4.023887015587299e-08	1.3047583001793743e-07	0.0	5.7487457843789e-06	4.023900184962853e-08	1.5476533200199813e-07	4.0241236021149134e-08	4.0238885684910855e-08	2.5841883395284104e-06	0.007723101303501431	8.011293221425973e-06	0.0	0.0	0.0	4.0056481575583845e-08	1.2660506534454424e-07	0.0	5.722688771270278e-06	4.005661141216197e-08	1.5406383055241693e-07	4.005883686880869e-08	4.005649704404747e-08	2.5725955179790997e-06	0.007688454896876888	7.975354281087437e-06	0.0	0.0	0.0	3.987678681421438e-08	1.2603711077170433e-07	0.0	5.697016802374849e-06	3.987691615584454e-08	1.5337269518072323e-07	3.987913302685901e-08	3.9876802223001134e-08	2.561174004967116e-06	0.007654320464425325	7.939946414854082e-06	0.0	0.0	0.0	3.969974742425274e-08	1.2968756686770116e-07	0.0	5.6717244350772215e-06	3.969987798453878e-08	1.526917793633699e-07	3.9702086396977106e-08	3.9699762774244655e-08	2.5499213513718593e-06	0.007620690686711159	7.905062030154736e-06	0.0	0.0	0.0	3.9525325442828275e-08	1.2175713280994566e-07	0.0	5.646805337913139e-06	3.952545258073484e-08	1.5202091264847003e-07	3.9527652658894115e-08	3.9525340734892397e-08	2.5388346882178126e-06	0.007587556989540977	7.870692232784966e-06	0.0	0.0	0.0	3.935347639889979e-08	1.1989833210969285e-07	0.0	5.622254171054397e-06	3.935360256766541e-08	1.5135995127928075e-07	3.935579443379828e-08	3.935349163388429e-08	2.5279116209888116e-06	0.007554912216661669	7.836829599467472e-06	0.0	0.0	0.0	3.9184163176066926e-08	1.1674015494112601e-07	0.0	5.5980652046856344e-06	3.9184287838894824e-08	1.5070874100034134e-07	3.918647161296621e-08	3.918417835480592e-08	2.517149571367586e-06	0.007522748662520801	7.803466137105773e-06	0.0	0.0	0.0	3.9017345808831614e-08	1.2132824073001993e-07	0.0	5.574233238853393e-06	3.901747199664466e-08	1.5006714182024765e-07	3.90196477967105e-08	3.901736093214376e-08	2.50654621410107e-06	0.007491059377858626	7.770594637156787e-06	0.0	0.0	0.0	3.885298825446546e-08	1.2436624038107598e-07	0.0	5.550752613208315e-06	3.8853115420642713e-08	1.494350013533954e-07	3.885528336257031e-08	3.885300332315644e-08	2.4960990071730175e-06	0.007459836765607058	7.738207219069751e-06	0.0	0.0	0.0	3.869105111019979e-08	1.3010127084920162e-07	0.0	5.527617926074204e-06	3.8691180301180236e-08	1.4881217417788268e-07	3.8693340498798165e-08	3.869106612506022e-08	2.485805532069072e-06	0.007429073597787906	7.70629638517619e-06	0.0	0.0	0.0	3.853149688767838e-08	1.1926400426549326e-07	0.0	5.504822735302119e-06	3.853162154586495e-08	1.4819848686150308e-07	3.853377411033292e-08	3.853151184948517e-08	2.4756628780868256e-06	0.007398761175495387	7.674853111926315e-06	0.0	0.0	0.0	3.837428046913372e-08	1.2618786432021104e-07	0.0	5.4823625377301426e-06	3.837440763394661e-08	1.475938181706385e-07	3.8376552675031455e-08	3.837429537864523e-08	2.4656690545955088e-06	0.007368893549500296	7.643871228180719e-06	0.0	0.0	0.0	3.8219370998859585e-08	1.1640811307421019e-07	0.0	5.46023097681459e-06	3.821949407221943e-08	1.4699799697764468e-07	3.8221631697069815e-08	3.8219385856824886e-08	2.4558211928037213e-06	0.00733946214614826	7.613341840324245e-06	0.0	0.0	0.0	3.80667240087621e-08	1.218494531307467e-07	0.0	5.43842349999643e-06	3.8066848994160205e-08	1.464109007190082e-07	3.8068979308524966e-08	3.806673881591224e-08	2.446117279077145e-06	0.007310460947462746	7.5832587059024665e-06	0.0	0.0	0.0	3.791630828655974e-08	1.1427280776981602e-07	0.0	5.416934056609025e-06	3.791643004752088e-08	1.4583236650153248e-07	3.791855315471359e-08	3.791632304361636e-08	2.4365545896543105e-06	0.007281881813217848	7.553613380922508e-06	0.0	0.0	0.0	3.7768081612271433e-08	1.2236808567450482e-07	0.0	5.395758227621283e-06	3.776820630036801e-08	1.4526227535627732e-07	3.777032230240904e-08	3.776809631993953e-08	2.427131173892247e-06	0.0072537189136902295	7.524399818215461e-06	0.0	0.0	0.0	3.762201375004394e-08	1.225935590356354e-07	0.0	5.3748903522426586e-06	3.7622138129314385e-08	1.4470047488565735e-07	3.762424712606246e-08	3.762202840901976e-08	2.4178444921797726e-06	0.007225964658996777	7.4956101446907505e-06	0.0	0.0	0.0	3.747806533440958e-08	1.1845556067035998e-07	0.0	5.354325076460042e-06	3.747818805820584e-08	1.4414682095066995e-07	3.748029014756854e-08	3.7478079945374566e-08	2.4086921498082394e-06	0.007198611892303108	7.467236936484336e-06	0.0	0.0	0.0	3.733619924603477e-08	1.1800716977932472e-07	0.0	5.334057470032166e-06	3.733632157701613e-08	1.436011808204903e-07	3.7338416855226734e-08	3.733621380965695e-08	2.3996719524060337e-06	0.007171654055492143	7.4392733908168315e-06	0.0	0.0	0.0	3.7196381471011136e-08	1.215097978435346e-07	0.0	5.314082724426995e-06	3.719650502760518e-08	1.4306342504077568e-07	3.7198593589301786e-08	3.7196395987947236e-08	2.390781762927406e-06	0.0071450847617682235	7.411712882630085e-06	0.0	0.0	0.0	3.7058578884037275e-08	1.2016363566368628e-07	0.0	5.294395596113174e-06	3.705870170714976e-08	1.425334124468726e-07	3.706078364506081e-08	3.705859335493316e-08	2.382019235893903e-06	0.007118897001426697	7.38454814067887e-06	0.0	0.0	0.0	3.6922755128873837e-08	1.1972322286783714e-07	0.0	5.274991221358855e-06	3.6922877571173033e-08	1.4201101209852981e-07	3.692495297636944e-08	3.692276955436229e-08	2.373382205718368e-06	0.0070930843023767525	7.357772451417259e-06	0.0	0.0	0.0	3.678887663777985e-08	1.2370508232382984e-07	0.0	5.255865002172581e-06	3.678900043521908e-08	1.4149610020941834e-07	3.679106939727703e-08	3.678889101848239e-08	2.3648686312808014e-06	0.00706764056450503	7.331379487170496e-06	0.0	0.0	0.0	3.665691177237149e-08	1.1488910263404497e-07	0.0	5.237011452522459e-06	3.665703189914656e-08	1.4098852908674274e-07	3.665909450554578e-08	3.665692610889949e-08	2.3564760499503397e-06	0.007042558427993343	7.305361613493691e-06	0.0	0.0	0.0	3.652682236040981e-08	1.1305906863828811e-07	0.0	5.218426222171071e-06	3.652694151263863e-08	1.4048818161393647e-07	3.6528997849504415e-08	3.6526836653360155e-08	2.3482025357468885e-06	0.00701783213683157	7.279712859665667e-06	0.0	0.0	0.0	3.639857854827979e-08	1.1890360753707855e-07	0.0	5.2001051085972335e-06	3.639869985929821e-08	1.3999494465104412e-07	3.640075001149575e-08	3.639859279824023e-08	2.340046232251364e-06	0.006993456142896423	7.254427470617814e-06	0.0	0.0	0.0	3.627215156062993e-08	1.1752129319522017e-07	0.0	5.182043128666659e-06	3.6272272058992466e-08	1.395086840437572e-07	3.627431610956725e-08	3.627216576817972e-08	2.332004909531155e-06	0.006969423781804878	7.229498533308388e-06	0.0	0.0	0.0	3.6147506832238897e-08	1.0894196536611947e-07	0.0	5.164235376605707e-06	3.6147623773056745e-08	1.3902926772033589e-07	3.6149661803291164e-08	3.614752099794483e-08	2.324076375064679e-06	0.006945728500977809	7.204919250678545e-06	0.0	0.0	0.0	3.6024610377800505e-08	1.097562701179801e-07	0.0	5.1466779175107215e-06	3.6024727458291625e-08	1.3855658974542786e-07	3.602675954833392e-08	3.6024624502217176e-08	2.316258894510746e-06	0.006922365117131988	7.180684246118637e-06	0.0	0.0	0.0	3.5903435314258796e-08	1.1492488867802303e-07	0.0	5.129366629732919e-06	3.5903554264419266e-08	1.3809053915646047e-07	3.5905580493145304e-08	3.590344939793327e-08	2.3085506429106956e-06	0.006899328176171657	7.156787862083235e-06	0.0	0.0	0.0	3.578395335387803e-08	1.1766997769052906e-07	0.0	5.112297088153026e-06	3.578407321712308e-08	1.3763099682148737e-07	3.578609366187963e-08	3.578396739734869e-08	2.3009496497655495e-06	0.006876611789047909	7.133223989819752e-06	0.0	0.0	0.0	3.566613395288494e-08	1.1651092387804793e-07	0.0	5.0954648463027486e-06	3.5666253192621137e-08	1.3717784303369553e-07	3.5668267929248534e-08	3.5666147956679874e-08	2.293453933378233e-06	0.006854210033247542	7.109986485857635e-06	0.0	0.0	0.0	3.554994639391622e-08	1.1236142651155764e-07	0.0	5.0788655556836965e-06	3.5550063752918694e-08	1.367309607239143e-07	3.5552072855752704e-08	3.554996035855309e-08	2.286061555638704e-06	0.006832117116521441	7.087069341850559e-06	0.0	0.0	0.0	3.5435360635230124e-08	1.1342660815479906e-07	0.0	5.062495412011843e-06	3.543547826914311e-08	1.362902474734331e-07	3.543748181139627e-08	3.54353745612162e-08	2.278770836573412e-06	0.006810328018073824	7.06446734972807e-06	0.0	0.0	0.0	3.532235063646664e-08	1.1877379077931161e-07	0.0	5.046350629116812e-06	3.5322470239266454e-08	1.3585560135140652e-07	3.5324468292978336e-08	3.532236452430166e-08	2.2715801021353317e-06	0.006788837734822583	7.042175319789003e-06	0.0	0.0	0.0	3.521089044911221e-08	1.1417244778829319e-07	0.0	5.030426692637703e-06	3.5211008064384535e-08	1.3542690082363104e-07	3.521300069996122e-08	3.521090429928816e-08	2.2644873311375416e-06	0.006767640226244037	7.020186986125075e-06	0.0	0.0	0.0	3.510094874361404e-08	1.137266123806708e-07	0.0	5.014719915270489e-06	3.510106593449555e-08	1.3500404662089978e-07	3.510305322120893e-08	3.510096255661137e-08	2.2574908925190008e-06	0.006746730617725585	6.998497292294494e-06	0.0	0.0	0.0	3.499250023775544e-08	1.1592766854631746e-07	0.0	4.999226636063655e-06	3.499261822404231e-08	1.345869401834069e-07	3.49946002300531e-08	3.4992514014047113e-08	2.2505891675291892e-06	0.006726104071445532	6.977101220020329e-06	0.0	0.0	0.0	3.4885519840144294e-08	1.1471561919256937e-07	0.0	4.983942884839188e-06	3.488563714312956e-08	1.3417547462697616e-07	3.488761393523821e-08	3.488553358019566e-08	2.243780387029848e-06	0.006705755300144772	6.955993284787265e-06	0.0	0.0	0.0	3.477998012819475e-08	1.0900647549836465e-07	0.0	4.968864708072442e-06	3.4780095018426035e-08	1.337695435157541e-07	3.47820666620823e-08	3.477999383246177e-08	2.237062789766571e-06	0.006685679040125467	6.9351680265215325e-06	0.0	0.0	0.0	3.467585380152853e-08	1.0450667362513603e-07	0.0	4.953988511283284e-06	3.467596668970452e-08	1.3336905007966681e-07	3.467793324921659e-08	3.4675867470458086e-08	2.230434781800337e-06	0.006665870527722487	6.914620503856635e-06	0.0	0.0	0.0	3.457311615330558e-08	1.1265854798563468e-07	0.0	4.939311405826858e-06	3.457323193712428e-08	1.3297391655011412e-07	3.457519347612229e-08	3.457312978733657e-08	2.223895103146759e-06	0.006646325997310673	6.894346810752305e-06	0.0	0.0	0.0	3.447174765331998e-08	1.1034213758057219e-07	0.0	4.924829363014389e-06	3.44718625613142e-08	1.3258403446801557e-07	3.4473819141967824e-08	3.4471761252887026e-08	2.2174419506295886e-06	0.006627040059912753	6.87434135715892e-06	0.0	0.0	0.0	3.437172035131355e-08	1.1387106934376916e-07	0.0	4.91053923846541e-06	3.437183655252259e-08	1.3219931918050404e-07	3.437378823608358e-08	3.437173391684108e-08	2.2110739391744374e-06	0.0066080085760693375	6.854599849225871e-06	0.0	0.0	0.0	3.427301277802717e-08	1.1196000176233732e-07	0.0	4.896437336841116e-06	3.427312804463472e-08	1.3181967120255726e-07	3.427507489108914e-08	3.4273026309933525e-08	2.204789420004872e-06	0.006589226618237963	6.835117175568799e-06	0.0	0.0	0.0	3.417559937653022e-08	1.149177630871293e-07	0.0	4.8825206047616444e-06	3.4175715664868274e-08	1.3144500833118975e-07	3.417765773331928e-08	3.417561287522499e-08	2.198587047237047e-06	0.006570690164085981	6.815889163829718e-06	0.0	0.0	0.0	3.4079459285026846e-08	1.1104993819193825e-07	0.0	4.868785362603961e-06	3.407957365716975e-08	1.3107523150469253e-07	3.408151100540368e-08	3.407947275091365e-08	2.1924651763628825e-06	0.0065523942988297106	6.796910715852146e-06	0.0	0.0	0.0	3.3984567012725625e-08	1.1019605540266961e-07	0.0	4.8552286255357565e-06	3.3984681128561056e-08	1.3071026036548013e-07	3.3986613813510134e-08	3.398458044619898e-08	2.1864224918755177e-06	0.006534335090921628	6.778177753449676e-06	0.0	0.0	0.0	3.3890902168688634e-08	1.0711774675161304e-07	0.0	4.841847074679069e-06	3.389101484800902e-08	1.3035000556345544e-07	3.38929429254852e-08	3.389091557013737e-08	2.1804575161366457e-06	0.006516508124280216	6.759685695789703e-06	0.0	0.0	0.0	3.3798441848745265e-08	1.1040971640111054e-07	0.0	4.8286379862280486e-06	3.379855574958433e-08	1.2999439376813968e-07	3.3800479274682894e-08	3.379845521855051e-08	2.174569054283985e-06	0.006498909827912906	6.741430838703791e-06	0.0	0.0	0.0	3.3707167532048574e-08	1.0789475989229705e-07	0.0	4.815597992228114e-06	3.3707280258780876e-08	1.2964333430838742e-07	3.370919928541295e-08	3.370718087058664e-08	2.16875560190239e-06	0.006481535705717692	6.723408518340332e-06	0.0	0.0	0.0	3.361705589933225e-08	1.090043890235649e-07	0.0	4.802724318586697e-06	3.361716895776074e-08	1.2929675250022849e-07	3.361908353902173e-08	3.3617069206971245e-08	2.1630159366788644e-06	0.006464382104667251	6.705614945422548e-06	0.0	0.0	0.0	3.352808800420705e-08	1.1274046282916947e-07	0.0	4.790014187667703e-06	3.352820240386898e-08	1.2895457356424228e-07	3.353011259205099e-08	3.3528101281309816e-08	2.1573488314456332e-06	0.006447445357229204	6.688046315618061e-06	0.0	0.0	0.0	3.344024482500553e-08	1.0480751416660851e-07	0.0	4.777464074434056e-06	3.344035592318624e-08	1.2861670260077498e-07	3.344226176923174e-08	3.344025807192917e-08	2.151752703693724e-06	0.006430720733917543	6.670697722962947e-06	0.0	0.0	0.0	3.335350183189872e-08	1.0868436332726198e-07	0.0	4.765071778599107e-06	3.3353614114174726e-08	1.2828308037315558e-07	3.335551566855428e-08	3.335351504899111e-08	2.1462265974294166e-06	0.0064142053776184565	6.653566203815614e-06	0.0	0.0	0.0	3.326784420667564e-08	1.1021400687085975e-07	0.0	4.752834475472574e-06	3.3267957204894054e-08	1.279536308354833e-07	3.326985451718032e-08	3.3267857394281596e-08	2.1407692597083104e-06	0.006397895543767776	6.636647873925577e-06	0.0	0.0	0.0	3.3183252528077716e-08	1.1158093048849487e-07	0.0	4.7407494107467515e-06	3.318336591607185e-08	1.2762827983673423e-07	3.3185259034949693e-08	3.318326568653593e-08	2.135379467965042e-06	0.006381787578593287	6.619938943218957e-06	0.0	0.0	0.0	3.3099707845729464e-08	1.0164245942720328e-07	0.0	4.7288132760469915e-06	3.309981709034645e-08	1.273069383101668e-07	3.310170606323115e-08	3.3099720975372536e-08	2.1300557359465112e-06	0.006365877040280352	6.603434804134717e-06	0.0	0.0	0.0	3.3017187121816924e-08	1.0785758414075902e-07	0.0	4.717024361371711e-06	3.301729875790386e-08	1.2698956021804043e-07	3.3019183632012166e-08	3.3017200222968574e-08	2.124797335381554e-06	0.006350161752279269	6.587133199010303e-06	0.0	0.0	0.0	3.2935679068026194e-08	1.0911356758378397e-07	0.0	4.705379834497795e-06	3.293579109416517e-08	1.2667606931200083e-07	3.2937671915724094e-08	3.293569214100916e-08	2.1196030020963704e-06	0.006334637936473394	6.571030208770071e-06	0.0	0.0	0.0	3.285516408897222e-08	1.0516754506551698e-07	0.0	4.69387687571234e-06	3.2855274362121924e-08	1.2636638968050353e-07	3.2857151176369716e-08	3.2855177134102354e-08	2.1144714769061966e-06	0.006319301829657019	6.555121929803984e-06	0.0	0.0	0.0	3.277562266659793e-08	1.0144822961519142e-07	0.0	4.68251301940552e-06	3.277573130328652e-08	1.260604549447712e-07	3.277760415467475e-08	3.2775635684184234e-08	2.109401668091039e-06	0.006304150169100803	6.539404977676164e-06	0.0	0.0	0.0	3.269703787871876e-08	1.0247817547456155e-07	0.0	4.671286112622513e-06	3.269714684751759e-08	1.2575820714273587e-07	3.269901577995173e-08	3.2697050869064977e-08	2.104392630769744e-06	0.006289180130912267	6.523876423178943e-06	0.0	0.0	0.0	3.261939507929259e-08	1.0096466873709842e-07	0.0	4.6601936229128845e-06	3.261950326851753e-08	1.2545957809635332e-07	3.2621368325041544e-08	3.2619408042698726e-08	2.099443237384965e-06	0.0062743883452645345	6.508532770767047e-06	0.0	0.0	0.0	3.254267679058712e-08	1.0199438121001527e-07	0.0	4.649233371357222e-06	3.254278531446394e-08	1.2516450914478442e-07	3.254464653750405e-08	3.254268972734728e-08	2.0945525281346803e-06	0.006259771943675481	6.493371044971042e-06	0.0	0.0	0.0	3.24668681352511e-08	1.000136723694046e-07	0.0	4.638402886504357e-06	3.246697568603861e-08	1.248729337522127e-07	3.246883311717513e-08	3.246688104565521e-08	2.089719401507283e-06	0.0062453276341599495	6.478387830988361e-06	0.0	0.0	0.0	3.2391952039265795e-08	9.946908597925028e-08	0.0	4.627700008361126e-06	3.239205926392182e-08	1.2458479376742545e-07	3.239391294409832e-08	3.2391964923597974e-08	2.084942903917809e-06	0.006231052566818344	6.4635801726195046e-06	0.0	0.0	0.0	3.231791372162942e-08	1.0128993499660528e-07	0.0	4.617122672244327e-06	3.2318021595918207e-08	1.2430003360507156e-07	3.231987156548701e-08	3.231792658016949e-08	2.080222125263899e-06	0.006216944021702505	6.448945248467287e-06	0.0	0.0	0.0	3.224473907535206e-08	1.0603182326668918e-07	0.0	4.606668882675247e-06	3.224484871424275e-08	1.2401859954291638e-07	3.2246695012986295e-08	3.224475190837586e-08	2.075556185944911e-06	0.00620299937002223	6.434480331692518e-06	0.0	0.0	0.0	3.217241446623389e-08	9.958115931547027e-08	0.0	4.596335889621753e-06	3.2172521369749816e-08	1.2374041754581315e-07	3.217436403636365e-08	3.2172427274013344e-08	2.070943847840528e-06	0.006189214911534949	6.420181583970889e-06	0.0	0.0	0.0	3.210092070264587e-08	1.046027543112507e-07	0.0	4.586122231750827e-06	3.2101029333336e-08	1.2346544827106286e-07	3.210286840628638e-08	3.210093348544542e-08	2.066384483348728e-06	0.006175588770561493	6.406047059708315e-06	0.0	0.0	0.0	3.2030248056616035e-08	9.54267229630587e-08	0.0	4.576025115802179e-06	3.2030353053315066e-08	1.231936165199029e-07	3.203218856992447e-08	3.203026081469867e-08	2.0618768311415354e-06	0.00616211717750461	6.392072848627839e-06	0.0	0.0	0.0	3.196037697675177e-08	9.737376259901198e-08	0.0	4.566043130500383e-06	3.196048265097819e-08	1.2292488429730507e-07	3.1962314648348465e-08	3.196038971037247e-08	2.0574202852604226e-06	0.006148798321369691	6.378257072231426e-06	0.0	0.0	0.0	3.18912980705614e-08	1.0340856472005396e-07	0.0	4.556174557302271e-06	3.1891406096964674e-08	1.2265920533650937e-07	3.189323461175308e-08	3.189131077997382e-08	2.0530140922142984e-06	0.006135629950255772	6.364597394637177e-06	0.0	0.0	0.0	3.182299965863259e-08	1.0395652050600371e-07	0.0	4.546417166902805e-06	3.182310778694526e-08	1.223965196208866e-07	3.1824932854997334e-08	3.182301234408741e-08	2.048657254197038e-06	0.006122609082116791	6.35109072253364e-06	0.0	0.0	0.0	3.1755466274402397e-08	9.672043158910943e-08	0.0	4.536768620251741e-06	3.175557134846005e-08	1.2213676417946097e-07	3.1757393004723374e-08	3.1755478936144674e-08	2.0443487203648575e-06	0.006109732576402033	6.337733798180256e-06	0.0	0.0	0.0	3.168868162916179e-08	1.0351774250541325e-07	0.0	4.527227856988145e-06	3.168878935901273e-08	1.2187991046417093e-07	3.1690607638404384e-08	3.168869426743035e-08	2.040088047183701e-06	0.006096999107533812	6.324525246621815e-06	0.0	0.0	0.0	3.162263884813476e-08	9.911082363866939e-08	0.0	4.51779243133459e-06	3.162274469915251e-08	1.21625892631001e-07	3.1624559635591516e-08	3.162265146316845e-08	2.035874130513965e-06	0.006084405375686863	6.3114616448857794e-06	0.0	0.0	0.0	3.1557320816451536e-08	1.0611362631202206e-07	0.0	4.508461200549344e-06	3.155742936980817e-08	1.2137467991429664e-07	3.155924099709172e-08	3.1557333408482214e-08	2.0317064845389626e-06	0.006071949928922838	6.29854148692723e-06	0.0	0.0	0.0	3.1492720003887e-08	1.0262089665427895e-07	0.0	4.499231802533273e-06	3.149282683724421e-08	1.211262087227929e-07	3.149463518820437e-08	3.149273257314584e-08	2.027584042962362e-06	0.006059629580514575	6.285761467092658e-06	0.0	0.0	0.0	3.142881988216675e-08	1.0266884962985431e-07	0.0	4.4901027711260135e-06	3.142892683869004e-08	1.2088043958430475e-07	3.143073194580443e-08	3.1428832428878234e-08	2.023506165224483e-06	0.006047442416068244	6.273119599600252e-06	0.0	0.0	0.0	3.136561052237946e-08	1.0314094595588077e-07	0.0	4.481072416916551e-06	3.1365717548803205e-08	1.2063732701676005e-07	3.136751944401115e-08	3.1365623046765655e-08	2.019472101770617e-06	0.0060353861954561255	6.260613560756613e-06	0.0	0.0	0.0	3.1303080306054396e-08	9.810927204713177e-08	0.0	4.47213877581166e-06	3.130318521964616e-08	1.203968181434954e-07	3.1304983934166855e-08	3.130309280833375e-08	2.015480973268865e-06	0.006023458290704764	6.248240624533346e-06	0.0	0.0	0.0	3.12412156030447e-08	9.874298007897995e-08	0.0	4.463300528157683e-06	3.124132061394743e-08	1.2015887743655156e-07	3.124311617869383e-08	3.124122808343061e-08	2.0115322041841785e-06	0.00601165698175367	6.235999006731446e-06	0.0	0.0	0.0	3.11800074923532e-08	1.018560517911916e-07	0.0	4.454556241557104e-06	3.1180113705300894e-08	1.1992346633283837e-07	3.1181906150806875e-08	3.118001995105714e-08	2.0076251658608567e-06	0.00599998038978844	6.223886758467567e-06	0.0	0.0	0.0	3.111944622956072e-08	1.0140456214906476e-07	0.0	4.445904124100838e-06	3.1119551950994386e-08	1.1969053659117274e-07	3.112134130713779e-08	3.1119458666791545e-08	2.003759055933766e-06	0.005988426116858815	6.2119013923188145e-06	0.0	0.0	0.0	3.1059519377548204e-08	9.360770597252946e-08	0.0	4.437342271473836e-06	3.105962202154084e-08	1.1946003694431602e-07	3.1061408317476194e-08	3.105953179351025e-08	1.9999330195068706e-06	0.005976991608022702	6.200040258006952e-06	0.0	0.0	0.0	3.100021368491946e-08	9.51953418139405e-08	0.0	4.428869677604727e-06	3.100031687456956e-08	1.1923194030623048e-07	3.100210013932166e-08	3.1000226079812075e-08	1.996146626962684e-06	0.005965675579303744	6.188302023702881e-06	0.0	0.0	0.0	3.094152249252823e-08	9.697608748555616e-08	0.0	4.420484889468532e-06	3.094162633934605e-08	1.1900620755871843e-07	3.094340660149618e-08	3.0941534866549967e-08	1.9923992353643915e-06	0.00595447610921195	6.176684696242013e-06	0.0	0.0	0.0	3.088343583454858e-08	1.0063550841720271e-07	0.0	4.412186540346064e-06	3.088354084924032e-08	1.1878280190706003e-07	3.088531813696263e-08	3.088344818789499e-08	1.9886902408577334e-06	0.005943391393059117	6.165186403620837e-06	0.0	0.0	0.0	3.0825944350960144e-08	9.867212728798506e-08	0.0	4.403972952210868e-06	3.082604865866955e-08	1.18561678175953e-07	3.0827822999531614e-08	3.0825956683824025e-08	1.985018892072578e-06	0.005932419185298845	6.153804816506742e-06	0.0	0.0	0.0	3.076903639509565e-08	9.976959565991904e-08	0.0	4.395842883656162e-06	3.0769141078137596e-08	1.1834280294426764e-07	3.077091249935319e-08	3.0769048707665486e-08	1.9813846440067305e-06	0.005921557857125295	6.142538245348683e-06	0.0	0.0	0.0	3.071270351919767e-08	1.0327354405580969e-07	0.0	4.387795106695422e-06	3.0712809512053645e-08	1.1812614315204796e-07	3.0714578040519514e-08	3.0712715811659776e-08	1.9777869563202984e-06	0.005910805793668407	6.13138501504719e-06	0.0	0.0	0.0	3.0656937347766507e-08	9.443821031374175e-08	0.0	4.37982757450761e-06	3.065703963357319e-08	1.1791164369607002e-07	3.0658805295276987e-08	3.0656949620304893e-08	1.9742248993634964e-06	0.005900160216587528	6.1203422435611785e-06	0.0	0.0	0.0	3.060172347059045e-08	1.0062902232316858e-07	0.0	4.371939823277546e-06	3.0601828195817146e-08	1.176992920883327e-07	3.0603591016920515e-08	3.060173572338283e-08	1.97069829547015e-06	0.005889620594879569	6.109409380154014e-06	0.0	0.0	0.0	3.0547059133987726e-08	9.303987976644033e-08	0.0	4.364129779275888e-06	3.054716068361225e-08	1.1748903250127171e-07	3.054892068933827e-08	3.054707136721318e-08	1.967206200455315e-06	0.005879184106766631	6.098583497719945e-06	0.0	0.0	0.0	3.0492929702422964e-08	1.0102091385637756e-07	0.0	4.3563970617355886e-06	3.049303443138035e-08	1.1728085468265748e-07	3.0494791647162314e-08	3.0492941916254e-08	1.9637484743142003e-06	0.005868850333800064	6.0878641622776786e-06	0.0	0.0	0.0	3.043933300599139e-08	9.273959485465155e-08	0.0	4.348739500188509e-06	3.043943424686609e-08	1.1707470020076665e-07	3.0441188697108494e-08	3.043934520060218e-08	1.960324124794454e-06	0.005858616310552284	6.077248297699362e-06	0.0	0.0	0.0	3.0386253664046424e-08	9.852841049687201e-08	0.0	4.341156674887783e-06	3.038635719167188e-08	1.1687055775406491e-07	3.0388108900950064e-08	3.0386265839603826e-08	1.9569329923054817e-06	0.005848481560042545	6.066735409282013e-06	0.0	0.0	0.0	3.033368920307457e-08	9.314858124795161e-08	0.0	4.333646751494131e-06	3.033379042623377e-08	1.1666837795963626e-07	3.0335539418306245e-08	3.033370135974687e-08	1.9535742427438285e-06	0.005838443589479905	6.056322911189668e-06	0.0	0.0	0.0	3.028162669389031e-08	9.372872928566935e-08	0.0	4.326208887878569e-06	3.028172805578547e-08	1.1646813814530605e-07	3.0283474354273297e-08	3.028163883184003e-08	1.9502475140727933e-06	0.00582850131686584	6.046009681091911e-06	0.0	0.0	0.0	3.0230060524840605e-08	9.207436922707236e-08	0.0	4.318841806393864e-06	3.0230161137239264e-08	1.162698039145953e-07	3.0231904765317434e-08	3.023007264422945e-08	1.946952236064868e-06	0.005818653038015283	6.035793951221804e-06	0.0	0.0	0.0	3.01789818570878e-08	9.191879443632553e-08	0.0	4.311544456618136e-06	3.0179082317939655e-08	1.1607334698806741e-07	3.01808232984834e-08	3.01789939580743e-08	1.9436879458054524e-06	0.005808897369453274	6.025674286503638e-06	0.0	0.0	0.0	3.012838351525125e-08	9.4427569615743e-08	0.0	4.304315887031359e-06	3.012848493748281e-08	1.1587874174879114e-07	3.0130223293129404e-08	3.012839559799206e-08	1.9404542268704264e-06	0.005799233066644246	6.015649395991034e-06	0.0	0.0	0.0	3.0078259044597555e-08	9.745316693783696e-08	0.0	4.297155032420322e-06	3.007836153970875e-08	1.1568595951923704e-07	3.0080097292760596e-08	3.0078271109247626e-08	1.9372506069975044e-06	0.005789658718179426	6.005717815624989e-06	0.0	0.0	0.0	3.0028601124829276e-08	9.337686800332974e-08	0.0	4.290060430759263e-06	3.002870189103321e-08	1.1549496093948183e-07	3.003043506319254e-08	3.0028613171541353e-08	1.934076426013404e-06	0.0057801723510688624	5.9958774987844965e-06	0.0	0.0	0.0	2.9979399522837325e-08	9.768965296281205e-08	0.0	4.283031483563781e-06	2.997950180208731e-08	1.1530572989656861e-07	2.998123241503419e-08	2.997941155175987e-08	1.930931433214153e-06	0.005770773216041079	5.98612766828684e-06	0.0	0.0	0.0	2.993065035270804e-08	1.0064383782562014e-07	0.0	4.276067143192949e-06	2.993075393971607e-08	1.1511823818606417e-07	2.993248201479679e-08	2.993066236398958e-08	1.927815163649483e-06	0.005761459923540559	5.9764668827401715e-06	0.0	0.0	0.0	2.988234640747988e-08	9.689447519345971e-08	0.0	4.269165994905716e-06	2.988244840132502e-08	1.1493244772108277e-07	2.988417395928881e-08	2.988235840126658e-08	1.924726977088074e-06	0.00575223056017716	5.966893157343862e-06	0.0	0.0	0.0	2.983447776314557e-08	1.0032045103827802e-07	0.0	4.262327447967432e-06	2.983458105181285e-08	1.147483425973896e-07	2.983630411336741e-08	2.983448973957944e-08	1.9216666242466033e-06	0.00574308438092717	5.957405719316022e-06	0.0	0.0	0.0	2.9787040555795366e-08	9.262571194188651e-08	0.0	4.255549888640153e-06	2.9787140595753426e-08	1.1456587937105784e-07	2.9788861180861812e-08	2.9787052515018264e-08	1.9186333691962537e-06	0.005734019186405186	5.948002287172237e-06	0.0	0.0	0.0	2.974002337800203e-08	9.77954556749448e-08	0.0	4.248833093408525e-06	2.9740125468335618e-08	1.1438505202357779e-07	2.9741843597165966e-08	2.9740035320150517e-08	1.9156271369283944e-06	0.005725034752415542	5.9386826284178656e-06	0.0	0.0	0.0	2.969342506729396e-08	9.837221214513555e-08	0.0	4.242175872260137e-06	2.969352733993671e-08	1.1420582851795143e-07	2.96952430321898e-08	2.9693436992506237e-08	1.9126473917528816e-06	0.005716129477996271	5.929445082348133e-06	0.0	0.0	0.0	2.9647237320144017e-08	9.821919543829113e-08	0.0	4.235577259314355e-06	2.9647339449715083e-08	1.140281828509503e-07	2.964905272476651e-08	2.964724922855497e-08	1.909693703744161e-06	0.005707302078268332	5.920288316149226e-06	0.0	0.0	0.0	2.9601453472480865e-08	9.20486108697594e-08	0.0	4.229035990844073e-06	2.9601552952111344e-08	1.1385208100120688e-07	2.9603263828802712e-08	2.960146536422324e-08	1.9067655008738262e-06	0.0056985508436723864	5.911210556458205e-06	0.0	0.0	0.0	2.9556064657486066e-08	9.583649623129942e-08	0.0	4.222551753012073e-06	2.9556165650142878e-08	1.1367751451878418e-07	2.9557874147438706e-08	2.955607653268879e-08	1.9038626634254126e-06	0.005689875416403048	5.902211432174185e-06	0.0	0.0	0.0	2.9511069019656284e-08	9.249279942643091e-08	0.0	4.2161232646127266e-06	2.951116857592612e-08	1.1350444891183755e-07	2.951287471223123e-08	2.9511080878449255e-08	1.900984609738074e-06	0.005681274058115256	5.893289140069658e-06	0.0	0.0	0.0	2.9466457542849947e-08	9.048548987295452e-08	0.0	4.209749731380448e-06	2.9466556169830366e-08	1.1333286279717844e-07	2.9468259963319582e-08	2.9466469385359232e-08	1.8981309895260159e-06	0.005672745721938777	5.884442594227626e-06	0.0	0.0	0.0	2.9422224797480563e-08	9.106867948458876e-08	0.0	4.203430459695704e-06	2.9422323576679083e-08	1.1316273750105477e-07	2.9424025045365868e-08	2.9422236623830583e-08	1.8953015003271474e-06	0.005664289503926728	5.875670856994475e-06	0.0	0.0	0.0	2.9378366095278962e-08	9.732844427319674e-08	0.0	4.19716496281813e-06	2.9378467389317462e-08	1.1299405991902576e-07	2.9380166551187327e-08	2.9378377905593137e-08	1.8924959372186055e-06	0.005655904791633353	5.866973293107181e-06	0.0	0.0	0.0	2.933487825992996e-08	9.036562886002362e-08	0.0	4.190951666808925e-06	2.933497659095528e-08	1.1282678767884273e-07	2.9336673463206993e-08	2.9334890054331524e-08	1.889713577148119e-06	0.005647589424160992	5.858347660992086e-06	0.0	0.0	0.0	2.9291750083559636e-08	9.490488856867892e-08	0.0	4.184790426608294e-06	2.9291850165977678e-08	1.1266091687428902e-07	2.929354476600758e-08	2.9291761862166377e-08	1.8869543770775233e-06	0.005639343272864098	5.849793827261511e-06	0.0	0.0	0.0	2.924898089923116e-08	8.908620868832779e-08	0.0	4.178679879235216e-06	2.924907857415555e-08	1.1249641081219321e-07	2.925077091871749e-08	2.924899266216228e-08	1.8842177142213062e-06	0.005631164476496761	5.841309861189501e-06	0.0	0.0	0.0	2.920656105331021e-08	8.997034979038035e-08	0.0	4.172619621751738e-06	2.920665899491915e-08	1.1233325864420974e-07	2.9208349100771097e-08	2.9206572800680463e-08	1.8815034214195919e-06	0.0056230525354715255	5.832895244582994e-06	0.0	0.0	0.0	2.916448795483161e-08	8.885552172216352e-08	0.0	4.166608790477968e-06	2.9164585382818327e-08	1.1217143711861573e-07	2.9166273266407005e-08	2.9164499686755784e-08	1.87881111237606e-06	0.005615006295301907	5.824548779880282e-06	0.0	0.0	0.0	2.9122755615984637e-08	9.648162500444427e-08	0.0	4.160647153085579e-06	2.9122856111442576e-08	1.1201093997998319e-07	2.9124541789327673e-08	2.9122767332575417e-08	1.87614070027701e-06	0.005607025496519329	5.816270197976959e-06	0.0	0.0	0.0	2.9081362691248216e-08	8.958467826931349e-08	0.0	4.154733148191361e-06	2.9081460251914122e-08	1.1185172519418859e-07	2.9083143739845006e-08	2.9081374392619148e-08	1.8734914652144973e-06	0.005599107987625717	5.808057267043095e-06	0.0	0.0	0.0	2.9040298021466882e-08	9.486624196386587e-08	0.0	4.148866760608415e-06	2.9040397697665944e-08	1.1169379235135146e-07	2.9042079011652558e-08	2.9040309707725776e-08	1.8708634237179938e-06	0.005591253817998104	5.799910038359735e-06	0.0	0.0	0.0	2.8999561863047856e-08	9.403201817972425e-08	0.0	4.143046945131872e-06	2.8999661132724987e-08	1.1153711331312654e-07	2.9001340288312997e-08	2.899957353430452e-08	1.8682561005329046e-06	0.00558346156729667	5.791827038572006e-06	0.0	0.0	0.0	2.8959146849213486e-08	9.005129597769915e-08	0.0	4.137272818290668e-06	2.8959244373147603e-08	1.1138166429512476e-07	2.896092138552638e-08	2.895915850557446e-08	1.8656690972896514e-06	0.005575730044955902	5.783807032684538e-06	0.0	0.0	0.0	2.8919046804984495e-08	9.063729957966328e-08	0.0	4.131543970195309e-06	2.8919144549729904e-08	1.1122743426194693e-07	2.89208194340661e-08	2.8919058446553782e-08	1.8631022416966418e-06	0.005568058736053668	5.775849486592073e-06	0.0	0.0	0.0	2.8879259059834454e-08	9.24408973081664e-08	0.0	4.125859797538933e-06	2.887935743949278e-08	1.1107440697137054e-07	2.8881030210782966e-08	2.8879270686715997e-08	1.8605552672761358e-06	0.0055604468441905	5.767953574189357e-06	0.0	0.0	0.0	2.8839779483235917e-08	9.42112060745782e-08	0.0	4.120219656015596e-06	2.8839878532511207e-08	1.1092256507753577e-07	2.8841549205533782e-08	2.8839791095532474e-08	1.8580278890259314e-06	0.005552893517604413	5.760118411942873e-06	0.0	0.0	0.0	2.880060365751993e-08	8.679974851330777e-08	0.0	4.114622368305308e-06	2.880069958809846e-08	1.1077187688550851e-07	2.8802368177074875e-08	2.8800615255332934e-08	1.8555195669562075e-06	0.005545397142493517	5.752342325802207e-06	0.0	0.0	0.0	2.8761723212430365e-08	9.326081876391205e-08	0.0	4.109068096373788e-06	2.8761821739674243e-08	1.1062234675458634e-07	2.8763488259168525e-08	2.8761734795857143e-08	1.8530303990134104e-06	0.005537958011555637	5.744625619453626e-06	0.0	0.0	0.0	2.8723139666401156e-08	8.820291237852413e-08	0.0	4.103555560757125e-06	2.8723236031643306e-08	1.1047394024018962e-07	2.872490049556292e-08	2.8723151235541612e-08	1.8505597957722684e-06	0.005530574363249348	5.736966465585176e-06	0.0	0.0	0.0	2.8684843882867865e-08	8.545986577413365e-08	0.0	4.098084274448673e-06	2.868493905506601e-08	1.1032664423101488e-07	2.8686601477210642e-08	2.868485543781726e-08	1.8481075454896751e-06	0.005523245564752466	5.72936420777947e-06	0.0	0.0	0.0	2.8646832579742834e-08	9.42006677663742e-08	0.0	4.09265430200484e-06	2.8646931261574888e-08	1.1018046046410323e-07	2.864859165600851e-08	2.8646844120595735e-08	1.8456736979710961e-06	0.005515971764893158	5.721819000472964e-06	0.0	0.0	0.0	2.860910652921036e-08	9.477994223158218e-08	0.0	4.087264608487038e-06	2.8609205407091867e-08	1.1003536107762925e-07	2.8610863787382912e-08	2.860911805606329e-08	1.8432577795929555e-06	0.005508751548208996	5.7143293753623234e-06	0.0	0.0	0.0	2.8571658389750203e-08	9.465587921661975e-08	0.0	4.0819145734937856e-06	2.8571757149023745e-08	1.0989132936931721e-07	2.857341352852193e-08	2.857166990269621e-08	1.840859513408102e-06	0.005501584087014211	5.706894473881341e-06	0.0	0.0	0.0	2.8534483868529913e-08	9.133729130193321e-08	0.0	4.076603437887348e-06	2.853458117371271e-08	1.0974834490202999e-07	2.8536235565459294e-08	2.8534495367660492e-08	1.838478556268545e-06	0.005494468355779234	5.699513232227115e-06	0.0	0.0	0.0	2.849757764653267e-08	9.007126416474517e-08	0.0	4.071330753698204e-06	2.849767434549229e-08	1.096063956155151e-07	2.849932676240757e-08	2.849758913193716e-08	1.836114713201446e-06	0.005487403771801954	5.692185045970806e-06	0.0	0.0	0.0	2.846093670161373e-08	9.358937807287412e-08	0.0	4.0660962540383165e-06	2.846103479610633e-08	1.0946547432417086e-07	2.8462685251150705e-08	2.8460948173380785e-08	1.8337678748923548e-06	0.005480390008375226	5.684909576241764e-06	0.0	0.0	0.0	2.8424559339419972e-08	9.209520224748987e-08	0.0	4.0608991089450195e-06	2.842465671619669e-08	1.0932555868432236e-07	2.8426305221947435e-08	2.8424570797638462e-08	1.8314376634038643e-06	0.005473425936000567	5.677685651380943e-06	0.0	0.0	0.0	2.838843970165351e-08	8.649113378837439e-08	0.0	4.05573855462928e-06	2.8388534759563578e-08	1.091866281336715e-07	2.839018132827221e-08	2.8388451146409665e-08	1.8291237328589237e-06	0.0054665105209928365	5.670512199123984e-06	0.0	0.0	0.0	2.8352572426990316e-08	8.638185688181541e-08	0.0	4.050614369412241e-06	2.8352667374416914e-08	1.0904867670379381e-07	2.835431201837333e-08	2.835258385836808e-08	1.826825994431061e-06	0.005459643497874752	5.663388944115649e-06	0.0	0.0	0.0	2.8316956138654556e-08	9.521768259792627e-08	0.0	4.0455265648751035e-06	2.831705464163238e-08	1.0891170470574433e-07	2.8318697373320533e-08	2.831696755673821e-08	1.8245444697601116e-06	0.005452824931302994	5.656315953468558e-06	0.0	0.0	0.0	2.8281591172210725e-08	9.215724446232746e-08	0.0	4.040473943574488e-06	2.8281688179746385e-08	1.0877567990314202e-07	2.828332901100569e-08	2.8281602577086002e-08	1.8222786047473581e-06	0.005446053165314521	5.649291509384812e-06	0.025455886845242737	0.0	0.0	2.9988985605346862e-06	3.141230125081558e-05	8.371624858405202e-06	2.8246468938664777e-08	3.1085852522727064e-08	3.13199177610581e-05	3.157891592383116e-08	0.06332095017613612	3.751627679603094e-05	0.04887684895936665	2.489701413531859e-05	0.009048177902495853	5.360845535947773e-06	0.00698420821323126	3.5505924419951514e-06	6.32813782551971e-09	1.2656270136508754e-06	4.0824898980088824e-07	0.0025375278174880446	3.1085839564463765e-08	6.217165321241796e-06	2.005453598811689e-06	7.52820240047509	0.9950337430805871	3.374308059046887e-05	8.161593174324717e-05	4.177731930029191e-05	507.7858717636273	510.3009286380575	0.25649240865311923	4.288872375622716e-09	2.059570726487195e-05	2.3419797028653297e-08	4.888347141709881e-07	7.78433247667373e-09	2.3420831185060596e-08	4.888563033519846e-07	7.784676268916621e-09	2.342186547885637e-08	4.888778953897321e-07	7.785020106652615e-09	2.3307458225559784e-08	4.888994869768339e-07	7.785363937213814e-09	7.57735702348735e-06	4.888514635903728e-07	7.784599176909175e-09	1.3503500532665492e-05	4.8882437946083e-07	7.784167874549816e-09	1.3502764392578514e-05	4.887978576488379e-07	7.783745535968945e-09	1.350204637817955e-05	4.887719138410692e-07	7.783332404182059e-09	2.341780774912157e-08	4.887934212540107e-07	7.783674899103185e-09	2.3303417786605475e-08	4.888149468841189e-07	7.784017683788035e-09	1.3502539785617824e-05	4.887897342589625e-07	7.783616189320368e-09	7.57566289226321e-06	4.887427267014822e-07	7.782867627181628e-09	2.341641023834088e-08	4.887642609304144e-07	7.783210549177297e-09	2.3417443258026352e-08	4.887858167830631e-07	7.783553815158292e-09	1.3501744366635826e-05	4.887608573945508e-07	7.783156353555206e-09	2.341728172121715e-08	4.887824250875019e-07	7.783499807793634e-09	2.3302897123649503e-08	4.888040084863251e-07	7.78384351180701e-09	2.3419351352083613e-08	4.888256129139917e-07	7.784187550379026e-09	2.3304958140346327e-08	4.888472305024967e-07	7.784531798233592e-09	2.3421424064553242e-08	4.888688667300951e-07	7.784876342625337e-09	1.3504047872749567e-05	4.888440537424573e-07	7.78448120213398e-09	1.3503341533799576e-05	4.888183694562073e-07	7.784072196440674e-09	2.3304615095359243e-08	4.888399551966584e-07	7.784415936938595e-09	2.342107780157761e-08	4.888615587495442e-07	7.784759960816216e-09	2.34221136991861e-08	4.888831757328656e-07	7.785104198308378e-09	7.57711559600818e-06	4.888358177646942e-07	7.784350051510612e-09	2.3305449525532765e-08	4.888574170502055e-07	7.784694007156424e-09	2.3306480059306446e-08	4.888790286620273e-07	7.785038158849512e-09	1.350429207245787e-05	4.888523560357623e-07	7.784613412387997e-09	2.342167764493618e-08	4.888739603721292e-07	7.784957447654265e-09	2.3307272577084697e-08	4.888955705182635e-07	7.785301575244427e-09	2.3308303399589556e-08	4.889171890264718e-07	7.785645835814139e-09	7.577637393308033e-06	4.888690131615036e-07	7.784878666191227e-09	2.342247844753025e-08	4.8889062139404e-07	7.785222762932637e-09	2.3423514202992454e-08	4.889122365070459e-07	7.785566969083533e-09	2.330910042413795e-08	4.889338545704592e-07	7.785911222070333e-09	7.577893131984053e-06	4.888853140601501e-07	7.785138246643129e-09	1.3504420961689745e-05	4.888563555796736e-07	7.784677102291677e-09	1.3503596589711968e-05	4.888261975303983e-07	7.784196855957836e-09	2.3305008785979638e-08	4.888477784652554e-07	7.784540515741795e-09	2.3306037597448766e-08	4.888693573859696e-07	7.784884143441644e-09	7.576877479445303e-06	4.888189319272674e-07	7.784081156081431e-09	2.3304665091853955e-08	4.888405078057781e-07	7.784424734750119e-09	2.330569351528416e-08	4.888620793358412e-07	7.784768244204021e-09	7.57676090809068e-06	4.888112090587829e-07	7.783958174252947e-09	7.5759709843172636e-06	4.887600344110585e-07	7.783143256531164e-09	7.57517568316819e-06	4.88708532516849e-07	7.78232312696363e-09	7.5743749104924155e-06	4.886566949710946e-07	7.781497651880412e-09	2.341232990920343e-08	4.886782557699954e-07	7.7818409880999e-09	7.5739008560706885e-06	4.886259749818235e-07	7.7810084561253e-09	7.573088825629221e-06	4.885734245647331e-07	7.78017162937731e-09	7.572272110658011e-06	4.885205983690158e-07	7.779330410326431e-09	2.329045684367444e-08	4.885421294282913e-07	7.779673271616703e-09	2.329148218040501e-08	4.88563641870332e-07	7.780015836743006e-09	1.3495379398478905e-05	4.885273254778184e-07	7.779437523872853e-09	7.5715471996993045e-06	4.884736067321904e-07	7.778582094550055e-09	7.570714303404025e-06	4.884197909472196e-07	7.77772511755438e-09	7.569878906402225e-06	4.88365857872965e-07	7.776866271489931e-09	2.328308214216792e-08	4.883873339282153e-07	7.777208255892853e-09	2.3284104556679382e-08	4.884087876367001e-07	7.777549884843815e-09	2.3400457128199963e-08	4.88430223858589e-07	7.77789123571549e-09	2.32861467228891e-08	4.884516376053712e-07	7.778232229050927e-09	2.328716645842031e-08	4.88473033574293e-07	7.778572939630126e-09	2.3403531701282464e-08	4.884944163711142e-07	7.778913440777397e-09	2.3404555173761203e-08	4.885157840367474e-07	7.779253701278678e-09	2.3290221650262836e-08	4.885371345528317e-07	7.779593688976614e-09	2.3406600079404443e-08	4.885584755455749e-07	7.779933525295916e-09	2.32922553526895e-08	4.88579801630554e-07	7.780273124478955e-09	7.5723379853212884e-06	4.885247898021427e-07	7.779397123181914e-09	2.3290654307345004e-08	4.88546186870371e-07	7.779737851428899e-09	7.571826000771659e-06	4.884916131029856e-07	7.77886881573424e-09	2.3289074186210573e-08	4.885130359165711e-07	7.779209953375782e-09	1.349394362809132e-05	4.884753249113681e-07	7.778609434645455e-09	1.3492906175012371e-05	4.884379136090855e-07	7.778013683595913e-09	2.3286509473660693e-08	4.884593065746941e-07	7.778354346565333e-09	7.570481271499877e-06	4.884052118332008e-07	7.77749293025824e-09	2.3400278633137445e-08	4.884266011708375e-07	7.777833535788499e-09	2.3401302370845373e-08	4.884479763742885e-07	7.77817391656009e-09	2.3286985196618317e-08	4.884693354582136e-07	7.778514040940269e-09	2.340334795676079e-08	4.88490686098637e-07	7.778854031145737e-09	1.3493332786135104e-05	4.88453807192899e-07	7.778266766549235e-09	7.570398771091636e-06	4.884003454632028e-07	7.777415430200347e-09	7.569573262916771e-06	4.883472521749555e-07	7.77656995862623e-09	7.568752651720765e-06	4.882945015749394e-07	7.775729943268277e-09	7.567937306197513e-06	4.882421016618909e-07	7.77489551227993e-09	1.3486534114017048e-05	4.882086501390625e-07	7.774362819760229e-09	2.327555766509663e-08	4.882300029573513e-07	7.774702848069637e-09	1.3486223677405e-05	4.881977277178304e-07	7.7741888890386e-09	7.566450113372049e-06	4.881470422868338e-07	7.773381761316699e-09	2.338788256110379e-08	4.881684080557003e-07	7.773721997559245e-09	2.338890660454456e-08	4.881897834135928e-07	7.774062386433691e-09	1.3485158397471755e-05	4.88159640409332e-07	7.773582382173634e-09	2.3388482704775364e-08	4.881810315299742e-07	7.773923022952317e-09	7.566204255568239e-06	4.881316780382249e-07	7.773137103865104e-09	7.565441603380485e-06	4.880826772544191e-07	7.772356803363596e-09	2.338479056590177e-08	4.881040812817703e-07	7.772697650834274e-09	7.565019591602306e-06	4.880555977811947e-07	7.771925587035237e-09	7.564270892601131e-06	4.880074617484047e-07	7.771159058111584e-09	1.3480207858121196e-05	4.879812436800268e-07	7.770741562371411e-09	1.3479505053250868e-05	4.879559233691892e-07	7.77033836147618e-09	1.3478822283229919e-05	4.879312841132225e-07	7.769946005408867e-09	2.326231353626347e-08	4.879527939706314e-07	7.770288539509427e-09	7.562699743577465e-06	4.87906513276256e-07	7.76955155196242e-09	1.3477478438806051e-05	4.87882656486025e-07	7.769171656012024e-09	1.3476824797221442e-05	4.878589254158893e-07	7.768793761161414e-09	7.561249269156591e-06	4.878128321730976e-07	7.768059761022133e-09	2.3371859851593697e-08	4.878344022339456e-07	7.768403253269187e-09	2.337289452448462e-08	4.878559924790606e-07	7.76874706658194e-09	7.561208403858712e-06	4.878100561502136e-07	7.768015561744656e-09	1.3474820562652531e-05	4.877860428931574e-07	7.76763317105165e-09	2.3370581787520614e-08	4.878076465159725e-07	7.76797719652079e-09	2.3256428872376266e-08	4.878292621137689e-07	7.768321412392767e-09	2.3372654315205278e-08	4.878508951822294e-07	7.768665906200008e-09	1.347594465210101e-05	4.878264539099233e-07	7.768276691886186e-09	7.560745086042141e-06	4.877795790500477e-07	7.767530242612536e-09	2.3370278149177745e-08	4.878011912760566e-07	7.76787440377741e-09	2.3371314288867566e-08	4.878228136411428e-07	7.768218726187204e-09	2.3257158310055793e-08	4.87844441987013e-07	7.768563143636743e-09	1.3475737115603992e-05	4.878184998432563e-07	7.768150029966818e-09	2.3372147934194837e-08	4.878401188261899e-07	7.768494297564617e-09	2.3373184126671808e-08	4.87861743354338e-07	7.76883865332684e-09	1.3476189471666227e-05	4.878345535921175e-07	7.768405672526576e-09	2.3372921583045704e-08	4.878561625415115e-07	7.768749779396006e-09	2.325875659398383e-08	4.878777699870515e-07	7.769093862240904e-09	1.3476603375082605e-05	4.878492017825945e-07	7.768638931393963e-09	2.3373627902399297e-08	4.878707955791082e-07	7.768982796017558e-09	7.5614124749184135e-06	4.878213655611161e-07	7.768195659334319e-09	2.325710463472614e-08	4.878429492226654e-07	7.768539362010111e-09	2.3258133455978808e-08	4.878645287941734e-07	7.7688829995793e-09	2.3259162089081726e-08	4.878861043791594e-07	7.769226573690824e-09	1.3476784951154268e-05	4.878552500959602e-07	7.768735240292781e-09	2.3373924466505735e-08	4.878768125173001e-07	7.769078603854175e-09	2.337495714798998e-08	4.878983674199565e-07	7.769421847775097e-09	1.3477091982980255e-05	4.878660567716531e-07	7.768907323428164e-09	1.3476175213766813e-05	4.878325865276364e-07	7.768374330537352e-09	2.3257650677162776e-08	4.878540994760447e-07	7.768716904701462e-09	1.3475815078279766e-05	4.878193377969888e-07	7.768163347547393e-09	2.325702123295072e-08	4.878408197283694e-07	7.768505427271798e-09	2.325804443780756e-08	4.878622860241824e-07	7.768847258263326e-09	2.3374269004619074e-08	4.87883740953004e-07	7.769188908483036e-09	7.56157458270194e-06	4.878305240633632e-07	7.768341475340277e-09	7.560751429821953e-06	4.877772446986138e-07	7.76749304250008e-09	1.3473650181996356e-05	4.877406358106827e-07	7.766910065709283e-09	2.3253272104095453e-08	4.877620657006603e-07	7.767251315856824e-09	2.3369470971414365e-08	4.877834799533522e-07	7.767592317325747e-09	1.3473795746694081e-05	4.877459103669826e-07	7.766994049310576e-09	2.3368697113383468e-08	4.877673036808146e-07	7.767334717274891e-09	7.5597567189627494e-06	4.877129417686114e-07	7.766469048234366e-09	2.3367117683976482e-08	4.877343312646774e-07	7.766809655273851e-09	7.559245139581813e-06	4.876799471045401e-07	7.76594363070651e-09	1.3470928492549213e-05	4.876421868310585e-07	7.765342320647494e-09	1.3469884418685066e-05	4.876045345511154e-07	7.764742731289666e-09	2.336191846501854e-08	4.876258736324067e-07	7.765082536472805e-09	2.336293980203552e-08	4.876471983343976e-07	7.765422112988401e-09	1.3470021830049748e-05	4.876097400430193e-07	7.764825619093465e-09	2.336216399414052e-08	4.876310588964883e-07	7.765165103069659e-09	2.3248037160318465e-08	4.876523637301352e-07	7.765504364052377e-09	2.336420452935625e-08	4.876736620517249e-07	7.765843521581216e-09	2.336522424418059e-08	4.876949515976936e-07	7.76618253959658e-09	2.3366243597033456e-08	4.877162332841189e-07	7.76652143267256e-09	1.3471937208728547e-05	4.876793644918545e-07	7.765934333097988e-09	2.3365495256209775e-08	4.877006744428732e-07	7.766273676432267e-09	2.3251351839358406e-08	4.877219748031425e-07	7.766612867233513e-09	2.3367535642403414e-08	4.877432728078128e-07	7.766952020703959e-09	2.3368555562163802e-08	4.87764565930721e-07	7.76729109660548e-09	2.3369575290423024e-08	4.877858548398882e-07	7.767630105565255e-09	1.3473883367104737e-05	4.87750108716048e-07	7.767060883255739e-09	2.3368880414240682e-08	4.877714281880293e-07	7.767400379138195e-09	2.325472098067294e-08	4.87792741739075e-07	7.767739780866704e-09	7.560157721178507e-06	4.877401013342644e-07	7.76690152581742e-09	2.3368398686130108e-08	4.877614335923079e-07	7.767241225684923e-09	1.3473252332137e-05	4.877277464563164e-07	7.766704785023471e-09	1.347234523452124e-05	4.876952210817533e-07	7.76618684424701e-09	2.325107749250767e-08	4.877165696824238e-07	7.766526806040168e-09	1.3472063518645455e-05	4.876853283181317e-07	7.766029312471683e-09	1.3471225140855092e-05	4.876552642654458e-07	7.765550567809906e-09	7.558054681336702e-06	4.876059138974769e-07	7.76476470090067e-09	2.324680996910361e-08	4.876273005643149e-07	7.765105271071086e-09	1.346966670077727e-05	4.875992380841387e-07	7.764658400463154e-09	2.3361629177662052e-08	4.876206591761487e-07	7.764999519330187e-09	2.3362656289475255e-08	4.876420962073197e-07	7.765340891815835e-09	1.3470106322347006e-05	4.87615332404079e-07	7.764914698132585e-09	2.3247255059398634e-08	4.876367839611238e-07	7.765256302500636e-09	2.324827866395359e-08	4.876582528493883e-07	7.765598182618605e-09	2.3364456664251697e-08	4.876797414200983e-07	7.765940375940213e-09	1.3471174721179421e-05	4.87654149524077e-07	7.765532840015262e-09	7.558062256812783e-06	4.876071289752941e-07	7.764784071043295e-09	2.3362002653972597e-08	4.876286136759885e-07	7.765126203936047e-09	2.3247886526694673e-08	4.876501152384902e-07	7.765468605039126e-09	1.3470380554609162e-05	4.876255598287949e-07	7.765077577899185e-09	1.3469706973056419e-05	4.876012056247346e-07	7.764689758052855e-09	1.3469038251287091e-05	4.875769520786985e-07	7.764303541922708e-09	7.556875803970704e-06	4.875305794139919e-07	7.763565091923327e-09	2.3358337735552868e-08	4.875521272034693e-07	7.763908229157001e-09	2.324424268532453e-08	4.87573690486653e-07	7.764251612793015e-09	2.3245271761074486e-08	4.875952712894237e-07	7.764595275110467e-09	2.3361440360579885e-08	4.876168717219296e-07	7.764939249729252e-09	7.5575023238960195e-06	4.87570821516633e-07	7.764205927609507e-09	7.556784754643026e-06	4.875245109434331e-07	7.76346846409836e-09	1.3466918538833183e-05	4.874998259174903e-07	7.763075375589366e-09	2.324175466570499e-08	4.875214065038709e-07	7.763419033665024e-09	7.556016789383896e-06	4.8747462714145e-07	7.762674105246226e-09	1.3465521157727114e-05	4.874488670876859e-07	7.762263895919396e-09	7.554886478617208e-06	4.874012980128015e-07	7.761506393214454e-09	2.3352157963822594e-08	4.874228784590746e-07	7.761850047488863e-09	1.3464062405494494e-05	4.873956232199215e-07	7.76141602602856e-09	2.3236798550127127e-08	4.87417194653761e-07	7.761759535816452e-09	1.346388014914751e-05	4.873887338549393e-07	7.761306315388555e-09	1.3463067173249645e-05	4.873590199867252e-07	7.760833140283432e-09	2.323506096770543e-08	4.873805563528452e-07	7.761176089982443e-09	1.3462811728759952e-05	4.873494963627663e-07	7.760681478724314e-09	1.3461926735533315e-05	4.873171992681286e-07	7.760167166447642e-09	2.334814688025542e-08	4.873386900034154e-07	7.760509388067564e-09	2.3349176010144006e-08	4.873601717108591e-07	7.760851466050168e-09	1.3462188483288006e-05	4.873264573629651e-07	7.760314587316106e-09	2.3233517269949516e-08	4.87347911701927e-07	7.760656228849491e-09	2.3234539461571098e-08	4.873693550834466e-07	7.76099769606094e-09	2.335064678526523e-08	4.873907914401125e-07	7.761339051565845e-09	1.346300230822529e-05	4.873557313033922e-07	7.760780745187838e-09	7.553392223372979e-06	4.8730279509899e-07	7.75993777627951e-09	2.334746273304883e-08	4.873242188834085e-07	7.760278930380063e-09	1.3461135767607894e-05	4.87287916345841e-07	7.759700834786442e-09	1.3460116648137286e-05	4.87250946718502e-07	7.759112115085312e-09	1.3459081579444298e-05	4.872134562720719e-07	7.758515101573992e-09	2.3343182674534368e-08	4.872347926210184e-07	7.75885486315281e-09	7.551499486830565e-06	4.871804778369015e-07	7.757989942122918e-09	2.3341602207903523e-08	4.872018038105495e-07	7.758329538525573e-09	1.3457708769530132e-05	4.871638485167615e-07	7.75772512573764e-09	1.3456660230326429e-05	4.871259819085337e-07	7.757122124553725e-09	1.3455617071860781e-05	4.870883594269867e-07	7.756523011303994e-09	7.54922806057527e-06	4.870343450021345e-07	7.755662872124497e-09	2.3334593435910104e-08	4.870556194810385e-07	7.756001650000104e-09	2.3335612018308677e-08	4.870768852262615e-07	7.756340289016237e-09	1.3454273424258971e-05	4.870400422041723e-07	7.755753592000309e-09	1.3453271365320471e-05	4.870039744460399e-07	7.75517924011364e-09	1.3452292447991795e-05	4.86968768573223e-07	7.754618613720875e-09	2.3216450778952567e-08	4.869900377144039e-07	7.754957308804817e-09	1.3451928133467113e-05	4.869558285585407e-07	7.754412555816328e-09	1.3451005084857217e-05	4.869226525701143e-07	7.753884255919074e-09	1.3450111616415072e-05	4.868905385862034e-07	7.753372868478833e-09	7.546190301097095e-06	4.868400057797581e-07	7.752568173205401e-09	1.3447867026197098e-05	4.868096193120403e-07	7.752084296931928e-09	2.33238039205972e-08	4.868309717284086e-07	7.752424320878904e-09	7.5452787504351545e-06	4.867815252480822e-07	7.751636923806034e-09	2.332245668467044e-08	4.868028949411159e-07	7.751977223144487e-09	2.3208529400409823e-08	4.86824273199414e-07	7.752317658739974e-09	1.3447478743093168e-05	4.867958202586582e-07	7.751864569670968e-09	1.3446709124043627e-05	4.867680996321671e-07	7.751423143798739e-09	2.3206867597247505e-08	4.867895220737627e-07	7.751764283571242e-09	1.344655443958551e-05	4.867625808802453e-07	7.751335268104358e-09	1.3445821078573336e-05	4.867360917685936e-07	7.750913452674784e-09	1.3445097961217836e-05	4.86709925984046e-07	7.750496785823623e-09	7.543427300154102e-06	4.86662568436932e-07	7.749742652995595e-09	2.3316754670905334e-08	4.866840554409755e-07	7.750084820935755e-09	2.3202861301210016e-08	4.867055528024761e-07	7.750427153592998e-09	1.3444267938513201e-05	4.866798005026185e-07	7.75001706714456e-09	1.3443551451547271e-05	4.866537945897385e-07	7.749602942681412e-09	7.542559062128016e-06	4.866063426640327e-07	7.748847305456839e-09	2.3199159221870615e-08	4.866278472625865e-07	7.749189752740544e-09	1.3442106903849298e-05	4.866013086005252e-07	7.748767142947688e-09	2.331382560850509e-08	4.866228191499146e-07	7.749109684453824e-09	2.3314856702331365e-08	4.866443378526584e-07	7.749452355645668e-09	1.3442550964321786e-05	4.866172125522569e-07	7.74902040083516e-09	2.3314589930332846e-08	4.866387180205771e-07	7.749362860888654e-09	7.542319613848401e-06	4.865904537329991e-07	7.748594284933079e-09	2.3313309014938122e-08	4.866119511007598e-07	7.748936615787318e-09	1.3441628208522229e-05	4.865835333124489e-07	7.748484078893176e-09	2.3198079828230717e-08	4.866050105584598e-07	7.748826088847795e-09	2.33140090039816e-08	4.86626494427283e-07	7.749168204189611e-09	7.542122549281599e-06	4.8657741420454e-07	7.74838663489504e-09	2.3312688061628372e-08	4.865988859827759e-07	7.748728557485228e-09	1.3441233244973729e-05	4.865689216225542e-07	7.748251391552107e-09	7.541220892690442e-06	4.865189144950037e-07	7.747455062562427e-09	7.540442939840268e-06	4.864686047772013e-07	7.746653915021544e-09	1.3437586789112346e-05	4.864365186724233e-07	7.746142961126892e-09	2.3191078992122026e-08	4.864579070895327e-07	7.74648355498194e-09	2.3306968873366793e-08	4.864792959746897e-07	7.746824156321295e-09	1.343785479839974e-05	4.864460530998192e-07	7.746294782683933e-09	1.3436914729113528e-05	4.864118659744461e-07	7.745750372140656e-09	2.3304766360513343e-08	4.86433199678651e-07	7.746090094144093e-09	1.3436537229692986e-05	4.863980735775094e-07	7.745530732123555e-09	7.538541627209419e-06	4.863451780236864e-07	7.744688408288185e-09	2.3186729573727292e-08	4.863664727923713e-07	7.745027509873841e-09	1.3434668181532541e-05	4.863302609820561e-07	7.744450859203243e-09	1.3433655189005785e-05	4.862935290104158e-07	7.743865925734742e-09	1.3432630899698684e-05	4.862564198624355e-07	7.743274986725727e-09	1.3431599743176592e-05	4.862190918158664e-07	7.742680562805969e-09	2.3295533016365225e-08	4.862403186305173e-07	7.74301858220696e-09	2.3181730532256345e-08	4.862615354622124e-07	7.743356442781425e-09	1.3431735813321969e-05	4.862240648003877e-07	7.742759751535559e-09	1.343070503221361e-05	4.861867912410807e-07	7.742166198232288e-09	2.3179177669752993e-08	4.862080074177134e-07	7.7425040485244e-09	1.3430266318689415e-05	4.86170995274213e-07	7.741914659648247e-09	2.317842345427752e-08	4.861922139802209e-07	7.7422525504359e-09	7.535338951120515e-06	4.861386214138813e-07	7.741399131983993e-09	2.3291674398692608e-08	4.861598514799899e-07	7.741737203747836e-09	2.317789117732579e-08	4.861810739360944e-07	7.742075154452181e-09	2.3178902576816408e-08	4.862022925012005e-07	7.742413043312266e-09	2.3294723800011057e-08	4.862235108634156e-07	7.742750929051733e-09	1.3430712027340636e-05	4.8618732900279e-07	7.742174765771614e-09	2.3179199738101856e-08	4.862085653997574e-07	7.742512938769448e-09	2.329502331695423e-08	4.862298023065839e-07	7.742851119986415e-09	1.3430902489050955e-05	4.861943479347489e-07	7.742286541087803e-09	2.3179532963394955e-08	4.86215602454933e-07	7.74262500291821e-09	1.3430527897136462e-05	4.861809205552866e-07	7.742072724261248e-09	2.329369624228223e-08	4.862021967478714e-07	7.742411531435601e-09	2.317990544886975e-08	4.862234688043591e-07	7.742750272818367e-09	1.3430763632133396e-05	4.861896051454704e-07	7.742211024363452e-09	7.5353187902471425e-06	4.861379975400717e-07	7.741389214902742e-09	7.534522387391227e-06	4.860867085677254e-07	7.740572479006828e-09	1.342702856983486e-05	4.860546989209748e-07	7.740062752907839e-09	7.533239115275657e-06	4.860041542970705e-07	7.739257869969967e-09	7.5324588934530866e-06	4.859539024340418e-07	7.738457648951055e-09	1.3423398767058726e-05	4.85923573451969e-07	7.737974686044568e-09	2.3166614357996044e-08	4.859449445146517e-07	7.738315005279903e-09	2.3167633335701228e-08	4.859663198591418e-07	7.73865539267872e-09	2.3283406699143368e-08	4.859877026670496e-07	7.73899589890643e-09	7.532212675068865e-06	4.859382101595959e-07	7.738207768777153e-09	1.3422991466962344e-05	4.85908995330501e-07	7.737742546666293e-09	1.3422193848788717e-05	4.858801994329388e-07	7.737283995192097e-09	2.327927771321968e-08	4.859016092711444e-07	7.73762493236309e-09	1.3421998483363118e-05	4.858731824240665e-07	7.73717225634521e-09	1.342121657420833e-05	4.858449200077211e-07	7.736722198453635e-09	2.3162860785923933e-08	4.858663347897911e-07	7.737063214565485e-09	7.530341552876311e-06	4.85817810172826e-07	7.736290494994587e-09	2.3276287148326297e-08	4.858392301784792e-07	7.736631594356908e-09	1.3420283660147558e-05	4.858111711601118e-07	7.73618477351039e-09	1.3419504098241582e-05	4.857829457780316e-07	7.735735303176445e-09	1.3418717847715433e-05	4.857544582026077e-07	7.735281657051808e-09	2.3273251918275452e-08	4.857758566778295e-07	7.735622413600511e-09	2.31595683619836e-08	4.857972591108736e-07	7.73596323306534e-09	2.3160589099130495e-08	4.858186683419841e-07	7.73630416068108e-09	2.3276329436218707e-08	4.858400872395817e-07	7.736645242130864e-09	2.327735596768169e-08	4.858615121381868e-07	7.736986419049687e-09	1.342088546437724e-05	4.85832850122261e-07	7.736529989638005e-09	7.529816186546621e-06	4.857838069854915e-07	7.735749010349465e-09	2.3159947591722857e-08	4.858051846029523e-07	7.736089434687769e-09	1.3419308129181307e-05	4.85775680022156e-07	7.735619590805345e-09	2.3274270002015433e-08	4.857970448815168e-07	7.735959811891905e-09	7.5292561745637365e-06	4.85747556849572e-07	7.735171747819303e-09	1.3417694320131292e-05	4.857171387121532e-07	7.734687356797891e-09	1.3416838127746433e-05	4.856860516194566e-07	7.734192313071813e-09	2.3155289819899472e-08	4.857073601149671e-07	7.734531636399594e-09	2.3270999093206232e-08	4.85728677621708e-07	7.734871103125442e-09	2.3272020772883052e-08	4.857500004922838e-07	7.735210655172702e-09	2.315833957852079e-08	4.857713250978567e-07	7.73555023476006e-09	2.3274064659052782e-08	4.857926576036889e-07	7.735889940070077e-09	1.3418911146725247e-05	4.857609592328642e-07	7.735385158367148e-09	2.3273568324760097e-08	4.857822594074412e-07	7.735724348879254e-09	1.3418604495402493e-05	4.857497639803636e-07	7.735206876876817e-09	2.315832983542496e-08	4.857710375518156e-07	7.735545643666684e-09	1.341827763996357e-05	4.857378220925816e-07	7.735016706906189e-09	1.341734437405075e-05	4.857039303373404e-07	7.734477002041543e-09	2.3156147170781846e-08	4.857251673995513e-07	7.734815187117451e-09	7.528113521328138e-06	4.856731057952906e-07	7.733986142905462e-09	1.3415537652558662e-05	4.856383548654864e-07	7.733432757668267e-09	7.526763414075662e-06	4.855858273405625e-07	7.732596295224528e-09	7.525948435101872e-06	4.855331874816566e-07	7.731758044283994e-09	1.341165526131217e-05	4.85497603259143e-07	7.731191390993647e-09	7.5245784573784476e-06	4.854446493704608e-07	7.730348140265568e-09	7.523757705306384e-06	4.853916466178616e-07	7.72950411158315e-09	1.3407737591863538e-05	4.853556152707928e-07	7.728930339395534e-09	2.3139548935883433e-08	4.853768218809681e-07	7.729268038032972e-09	2.314055971474643e-08	4.853980254906967e-07	7.729605688951647e-09	2.3256190431315696e-08	4.854192295692555e-07	7.729943347394495e-09	2.325720612512583e-08	4.854404311271759e-07	7.730280965754083e-09	2.3143591636416578e-08	4.854616271669606e-07	7.730618496295098e-09	1.340966446348332e-05	4.854253282781951e-07	7.730040468227475e-09	2.325749981082183e-08	4.854465428290181e-07	7.730378293149252e-09	2.314388439730025e-08	4.854677505338199e-07	7.730716009131537e-09	1.3409835964625426e-05	4.854314811305432e-07	7.730138450900033e-09	2.3257795645024397e-08	4.854527074704991e-07	7.730476463280209e-09	2.32588122449455e-08	4.854739291247407e-07	7.730814401143763e-09	1.341001009583673e-05	4.854377549513346e-07	7.730238359996067e-09	2.314346746910604e-08	4.854589904573737e-07	7.730576518114728e-09	2.3144479429859737e-08	4.854802204150168e-07	7.730914587998257e-09	1.341018903647135e-05	4.854442251961195e-07	7.730341397182295e-09	7.523755370647752e-06	4.853912607302222e-07	7.729497981838336e-09	2.314125190111916e-08	4.854125260342313e-07	7.729836614025277e-09	1.3408334728245212e-05	4.853771143756238e-07	7.72927271364213e-09	2.3140577079025616e-08	4.85398387656821e-07	7.729611472840146e-09	2.3141590701451576e-08	4.854196536243915e-07	7.7299501157348e-09	2.3257229204827887e-08	4.854409161512668e-07	7.730288703991e-09	2.3143617205006665e-08	4.854621693755156e-07	7.73062714425423e-09	1.3409710276262224e-05	4.854269896937126e-07	7.730066942893984e-09	1.340875359495301e-05	4.85392387265488e-07	7.729515929457144e-09	1.3407808870313774e-05	4.853582617677213e-07	7.728972508810751e-09	2.3254286897323162e-08	4.85379575832167e-07	7.729311917516487e-09	1.3407463628212894e-05	4.853458755932276e-07	7.728775269290518e-09	2.32536919056295e-08	4.853671950748514e-07	7.729114764485485e-09	1.3407131665872047e-05	4.853339782383838e-07	7.728585813672077e-09	1.3406224954628754e-05	4.853012751180173e-07	7.728065041377631e-09	2.3251551521678322e-08	4.853226025917228e-07	7.728404664384253e-09	2.3137970712924638e-08	4.853439228555988e-07	7.728744172704936e-09	2.3253594053392865e-08	4.853652429068468e-07	7.72908367775717e-09	2.32546151823827e-08	4.85386559958519e-07	7.729423135153983e-09	7.5228800566937565e-06	4.85335523151891e-07	7.72861041593e-09	2.3253190671311774e-08	4.853568532298933e-07	7.728950080792674e-09	2.3139602006872527e-08	4.853781776098631e-07	7.729289655018991e-09	2.3140618370301922e-08	4.853994999416715e-07	7.729629196724091e-09	2.3256255035615358e-08	4.854208238488e-07	7.729968763603253e-09	7.5234138785248635e-06	4.853700689945785e-07	7.729160533822971e-09	7.522630220446652e-06	4.853195860691699e-07	7.728356631802741e-09	1.3405861524996316e-05	4.852885629629398e-07	7.727862609849846e-09	2.325093577937056e-08	4.853098964570085e-07	7.728202330028557e-09	2.3137358631624117e-08	4.853312278499329e-07	7.728542016787393e-09	2.325297977445442e-08	4.853525638102063e-07	7.728881776314017e-09	2.3254001954687478e-08	4.853739012193385e-07	7.729221558945857e-09	2.325502421275203e-08	4.85395240205216e-07	7.72956136671656e-09	1.3407961015100339e-05	4.853647326361304e-07	7.729075553860822e-09	2.325458249075022e-08	4.853860643806479e-07	7.72941524680905e-09	2.3140987452022995e-08	4.854073964797818e-07	7.72975494539809e-09	1.3408302960998591e-05	4.853772604021487e-07	7.729275046798543e-09	2.3140565245454735e-08	4.853985813381961e-07	7.729614568165574e-09	1.3408062504132322e-05	4.853686932178912e-07	7.729138617504902e-09	1.340723672182944e-05	4.853389217961124e-07	7.7286645257577e-09	1.3406413754633142e-05	4.85309225435021e-07	7.72819162964172e-09	7.521689869157369e-06	4.85259865716368e-07	7.727405609745586e-09	2.3249548741000365e-08	4.852811374178275e-07	7.727744348957822e-09	2.325056862796817e-08	4.853024220983937e-07	7.72808329466924e-09	7.521587042171139e-06	4.852532422168773e-07	7.727300136404128e-09	2.324923121562526e-08	4.852745183291422e-07	7.727638945959674e-09	2.3135660581799562e-08	4.85295804547457e-07	7.72797791624954e-09	2.3136676113982094e-08	4.853171033406012e-07	7.728317086597505e-09	1.3405821153067875e-05	4.852878619006242e-07	7.727851429287192e-09	1.3405002040251385e-05	4.852582517206972e-07	7.727379904344082e-09	2.324947046554077e-08	4.852795099094911e-07	7.727718428867117e-09	1.3404766658479176e-05	4.852496978007883e-07	7.727243688028716e-09	2.3134476238591986e-08	4.852709463415183e-07	7.727582058933506e-09	7.521094224332799e-06	4.852214581721264e-07	7.726793991408693e-09	1.340314991913165e-05	4.851910856926603e-07	7.72631033096194e-09	2.3246254318517098e-08	4.852123243259104e-07	7.72664854406337e-09	2.313269670485993e-08	4.852335743975369e-07	7.726986939059498e-09	2.3248291744116503e-08	4.852548414017149e-07	7.727325603455793e-09	1.3404071416595615e-05	4.852242857677369e-07	7.726839020446477e-09	7.520365292670104e-06	4.851741655209325e-07	7.726040889627649e-09	2.3245446545540626e-08	4.851954009985269e-07	7.726379052023726e-09	2.313189265937893e-08	4.852166460992089e-07	7.72671736742901e-09	2.3132906259999588e-08	4.852379031499536e-07	7.72705587291238e-09	2.3248502526929693e-08	4.852591745388593e-07	7.72739460651528e-09	2.3249522300674977e-08	4.852804562055852e-07	7.727733503591235e-09	2.3250542517382326e-08	4.853017473841614e-07	7.728072551954041e-09	1.3405355764775976e-05	4.852705168800581e-07	7.72757521972124e-09	2.313547697302733e-08	4.852917732242062e-07	7.727913713437506e-09	7.521409453035353e-06	4.852412129916185e-07	7.72710857526141e-09	1.3403656936929687e-05	4.852087761484258e-07	7.72659204266868e-09	2.3247112551124934e-08	4.85230024347091e-07	7.726930406099722e-09	2.3133550682693887e-08	4.852512760936349e-07	7.72726882588987e-09	1.3403924343245546e-05	4.852182293181459e-07	7.72674257975042e-09	7.5202622795134145e-06	4.851666528664033e-07	7.725921263751555e-09	7.519462114117354e-06	4.851148978643808e-07	7.725097105256525e-09	1.340013421494218e-05	4.850805754225691e-07	7.724550547401168e-09	2.3126435705060313e-08	4.851018331309117e-07	7.724889060003315e-09	2.312744903500596e-08	4.851230887429749e-07	7.72522753923533e-09	2.324301740865252e-08	4.851443455467572e-07	7.725566037457024e-09	2.3244035720755268e-08	4.85165600361439e-07	7.725904504017097e-09	2.3130488764161973e-08	4.851868500111686e-07	7.726242888343277e-09	2.3246071918500788e-08	4.852081010271977e-07	7.726581294441441e-09	2.3247089965352096e-08	4.852293502385749e-07	7.72691967181715e-09	2.313352770181029e-08	4.852505944780767e-07	7.727257970035265e-09	1.3403861980408487e-05	4.852153129825228e-07	7.726696143904533e-09	2.324743946522824e-08	4.85236577130926e-07	7.727034758272361e-09	2.324845792546337e-08	4.852578361319073e-07	7.72737329074502e-09	1.3404053321419582e-05	4.852220218299529e-07	7.726802979717002e-09	2.3133185534459763e-08	4.852432896737133e-07	7.727141652183196e-09	2.3134198959395925e-08	4.852645494554132e-07	7.727480196394427e-09	1.3404228891062538e-05	4.852281997908477e-07	7.726901360462299e-09	2.313348258808766e-08	4.852494704576726e-07	7.727240077246725e-09	7.520734730646338e-06	4.851960157730751e-07	7.726388856898708e-09	1.340233155280802e-05	4.851592826987894e-07	7.725803910440134e-09	1.3401311076216323e-05	4.851222665662436e-07	7.725214455707063e-09	7.5187626922096285e-06	4.85068513574673e-07	7.7243584819276e-09	2.324041686676595e-08	4.8508980168006e-07	7.72469747474442e-09	2.3241435654461144e-08	4.851110728201786e-07	7.725036197712294e-09	2.3242453708689805e-08	4.851323282315284e-07	7.725374670505605e-09	2.324347108472446e-08	4.851535690863367e-07	7.72571291177586e-09	1.3401136925257236e-05	4.851159954860677e-07	7.725114588472052e-09	2.3128136334455427e-08	4.851372513103542e-07	7.725453067712841e-09	1.3400692144059942e-05	4.850998954047735e-07	7.72485820727371e-09	2.312736839930439e-08	4.85121153403605e-07	7.725196721079544e-09	2.312838080948935e-08	4.85142396155773e-07	7.725534992398526e-09	2.3243952332844043e-08	4.851636280948835e-07	7.725873091815592e-09	1.3401419164699887e-05	4.851263233550766e-07	7.725279049616389e-09	7.518824461974179e-06	4.850727019231739e-07	7.724425172380506e-09	2.3240613257188404e-08	4.850939681507244e-07	7.724763817388895e-09	2.3241631088687406e-08	4.851152198308324e-07	7.725102231045519e-09	2.3128094967803805e-08	4.851364549505579e-07	7.725440381279369e-09	2.3243664793441373e-08	4.851576811069169e-07	7.725778389050248e-09	7.519307408975128e-06	4.851040404333222e-07	7.724924210055246e-09	2.3127561268440738e-08	4.851252866607567e-07	7.725262537233792e-09	1.3400384384014038e-05	4.850891830009355e-07	7.724687615702936e-09	2.312685034833514e-08	4.851104277219221e-07	7.72502591933677e-09	2.3127862392268584e-08	4.851316622776804e-07	7.72536406134272e-09	1.3400570414109596e-05	4.850961407304162e-07	7.72479840981513e-09	7.518363280827708e-06	4.850436279605195e-07	7.723962184457188e-09	2.3124673394924508e-08	4.850648714947934e-07	7.72430047011492e-09	1.3398750078616226e-05	4.850306164946044e-07	7.723754983034104e-09	2.3124048858285414e-08	4.850518491442832e-07	7.724093096276222e-09	2.3125060757474615e-08	4.850730788735727e-07	7.724431163147805e-09	1.3398990923050974e-05	4.850396143261589e-07	7.723898264463734e-09	2.3124473574084287e-08	4.850608415415358e-07	7.724236292132896e-09	2.3240025831991875e-08	4.850820728565277e-07	7.724574385155724e-09	1.3399256633083731e-05	4.850495082480018e-07	7.724055816548382e-09	1.3398371051955169e-05	4.850177161726756e-07	7.723549549486617e-09	2.3123421615085204e-08	4.850389375568009e-07	7.723887486066681e-09	1.3398095424799304e-05	4.850079892836283e-07	7.723394655237655e-09	2.3122954316144284e-08	4.850292109233624e-07	7.723732596721175e-09	2.312396657334983e-08	4.850504435949917e-07	7.724070713766646e-09	1.3398431915670956e-05	4.850203954825071e-07	7.723592215380156e-09	2.3238073445316855e-08	4.850416265553281e-07	7.723930307815285e-09	7.517540119246652e-06	4.849923464378629e-07	7.72314555398237e-09	1.3396843577477786e-05	4.849632332346557e-07	7.722681947334458e-09	7.516326994278052e-06	4.849144117125902e-07	7.721904498795543e-09	2.311848369025718e-08	4.849356287973178e-07	7.72224237017543e-09	7.5159026322462195e-06	4.848870973015126e-07	7.721469539173551e-09	2.311718085244614e-08	4.849083235535929e-07	7.721807556763555e-09	7.515482140252111e-06	4.848600257183322e-07	7.721038446064071e-09	1.3393217689926595e-05	4.848322551093999e-07	7.720596221580686e-09	2.3114565651175278e-08	4.848534965000818e-07	7.720934480538471e-09	7.514635730789659e-06	4.848054854618505e-07	7.720169935967296e-09	2.322776933954917e-08	4.848267347056176e-07	7.72050832007542e-09	2.322878877720848e-08	4.848480067132807e-07	7.720847066307964e-09	1.33929014084396e-05	4.848207406160271e-07	7.72041286871606e-09	1.3392138365033516e-05	4.847930687864892e-07	7.719972214552471e-09	2.322717739388008e-08	4.848143360923153e-07	7.72031088577848e-09	2.3113715547373578e-08	4.848356208192016e-07	7.720649834059742e-09	1.3392549774957933e-05	4.84807784594336e-07	7.720206557293926e-09	2.3113405010415958e-08	4.848290646884538e-07	7.720545431517073e-09	2.3114420663297418e-08	4.848503628788359e-07	7.720884593580646e-09	2.322992768969772e-08	4.848716811274566e-07	7.72122407474666e-09	1.3393539572557213e-05	4.848433965831318e-07	7.720773655462863e-09	2.3115106458002497e-08	4.848646894581219e-07	7.721112732427973e-09	2.323061653791558e-08	4.848860005823393e-07	7.721452099713855e-09	2.3117139431684074e-08	4.849073223029978e-07	7.721791635471034e-09	2.311815675507683e-08	4.849286568183947e-07	7.72213137472194e-09	2.3233683737779233e-08	4.849500063988848e-07	7.722471353635514e-09	2.3120193152720874e-08	4.849713635644157e-07	7.722811453110996e-09	2.312121198585636e-08	4.849927307003603e-07	7.7231517111476e-09	1.3396874437261354e-05	4.84963816148626e-07	7.722691253025166e-09	2.3235369836815455e-08	4.849851323773174e-07	7.7230307007051e-09	2.3236391805527786e-08	4.850064589608571e-07	7.723370313066505e-09	1.33972267556013e-05	4.849763223287597e-07	7.722890402783346e-09	2.3121452347000193e-08	4.849976249252251e-07	7.723229632786286e-09	7.516858846659226e-06	4.84947616368184e-07	7.722433281202076e-09	1.339556768874623e-05	4.849157846153021e-07	7.721926384674842e-09	2.3118573227887272e-08	4.849370802570796e-07	7.722265502658203e-09	2.3119588745373667e-08	4.849583788892748e-07	7.722604668163839e-09	2.3235120593842012e-08	4.849796833805769e-07	7.722943926880688e-09	2.3236141518481664e-08	4.850009901278176e-07	7.723283221437577e-09	7.516903890172071e-06	4.849499470297461e-07	7.722470397836409e-09	2.3234719562894593e-08	4.849712519050668e-07	7.722809662067502e-09	2.312122108713353e-08	4.849925534284643e-07	7.723148872877329e-09	2.3122236681368757e-08	4.850138546796704e-07	7.72348807931263e-09	1.3397360814359465e-05	4.849801294360136e-07	7.722951030135609e-09	7.5165733108881735e-06	4.849280355457903e-07	7.72212147539948e-09	7.51576464480154e-06	4.848756554517231e-07	7.721287362654488e-09	1.3393504729182037e-05	4.848398673264707e-07	7.720717461166859e-09	2.3114971443697056e-08	4.84861156039853e-07	7.721056464805834e-09	2.3115985623303986e-08	4.84882432046635e-07	7.721395266284057e-09	2.323149762314549e-08	4.849036993104728e-07	7.721733928711508e-09	2.311801249222759e-08	4.849249520689702e-07	7.722072360319643e-09	7.515702682913219e-06	4.848712574863219e-07	7.721217322162235e-09	1.3393346938411653e-05	4.848337685906843e-07	7.720620340027627e-09	1.3392296966693217e-05	4.847955665415316e-07	7.720011999230192e-09	2.3227344549461333e-08	4.848168291596551e-07	7.720350585456628e-09	1.3391810032995095e-05	4.847778350077908e-07	7.719729633406015e-09	1.3390725505427604e-05	4.84738491404484e-07	7.719103113728211e-09	2.3110147094518494e-08	4.847597204783519e-07	7.719441165176027e-09	1.3390213115949198e-05	4.847199635480376e-07	7.71880806636685e-09	2.310926281990173e-08	4.847411717451572e-07	7.71914578547743e-09	2.3110272474473033e-08	4.847623582402804e-07	7.719483159409236e-09	1.3390277025050584e-05	4.847223689071481e-07	7.718846364401268e-09	2.3109375482559235e-08	4.847435557327633e-07	7.719183743580128e-09	7.512874438757433e-06	4.846882137525259e-07	7.718302470666897e-09	1.3388244801680423e-05	4.846489722449708e-07	7.717677575803845e-09	2.322031637666179e-08	4.846701572801406e-07	7.718014926834604e-09	2.310688177333699e-08	4.846913205030495e-07	7.71835193091215e-09	2.3222342768672302e-08	4.847124698791707e-07	7.71868871485757e-09	2.322335492189518e-08	4.847336036587732e-07	7.719025250787675e-09	2.310990318463479e-08	4.847547200209333e-07	7.71936150968621e-09	1.3390075023656354e-05	4.847155575974978e-07	7.718737889155353e-09	2.322350104250485e-08	4.847367124859633e-07	7.71907476150264e-09	2.3224513589860498e-08	4.847578542369756e-07	7.71941142495609e-09	1.3390183170869545e-05	4.847197118945772e-07	7.718804043410098e-09	2.3109236342334445e-08	4.847408675017118e-07	7.719140927893407e-09	2.3224708995983374e-08	4.847620159210548e-07	7.719477698185738e-09	1.3390318663267781e-05	4.847249304884162e-07	7.718887144591914e-09	2.3223941488850985e-08	4.847460891877761e-07	7.719224079243198e-09	7.512926008248561e-06	4.846928213024826e-07	7.71837583086871e-09	2.3222400404381767e-08	4.847139864811144e-07	7.718712869141593e-09	1.3389030659614469e-05	4.846788586645336e-07	7.718153484470688e-09	2.310727576337901e-08	4.847000179819369e-07	7.718490430541289e-09	2.3222739453246783e-08	4.847211799962574e-07	7.718827419672564e-09	1.338925424541518e-05	4.846873350100811e-07	7.718288463352899e-09	7.512029098595282e-06	4.846359919407593e-07	7.71747086264959e-09	1.3386938738552922e-05	4.846040889652833e-07	7.71696283132057e-09	2.3218129965818305e-08	4.846252579428314e-07	7.717299934193607e-09	1.3386669351396536e-05	4.845946633635444e-07	7.716812737036792e-09	1.3385844358869112e-05	4.845651068253216e-07	7.716342071269906e-09	2.321625371344657e-08	4.845862904627997e-07	7.71667940961509e-09	2.3102841440280673e-08	4.846074898415479e-07	7.717016998387406e-09	1.3386228950697283e-05	4.845792604286015e-07	7.716567461518638e-09	1.338546036275221e-05	4.845516719796031e-07	7.716128135652104e-09	2.310118435397248e-08	4.845728765689375e-07	7.716465809103171e-09	1.3385302960788912e-05	4.845460985562754e-07	7.716039386910282e-09	7.509871486818922e-06	4.844986175169026e-07	7.715283283701133e-09	2.309865215862981e-08	4.845198290382109e-07	7.715621068497526e-09	1.338385423295518e-05	4.844937528068436e-07	7.71520582429094e-09	1.3383135012295113e-05	4.844676920090044e-07	7.71479082752925e-09	2.3097180028475116e-08	4.844889417779153e-07	7.715129221122687e-09	2.321259993164913e-08	4.845102219189595e-07	7.715468097908358e-09	1.3383600033747715e-05	4.844843625643054e-07	7.715056301069802e-09	2.3097977932552486e-08	4.845056404563625e-07	7.715395141824578e-09	2.3213402996070674e-08	4.845269459936854e-07	7.715734422377248e-09	2.3100010992049744e-08	4.845482709190877e-07	7.7160740112604e-09	2.310102894672428e-08	4.845696168755693e-07	7.716413934661216e-09	1.3385244157849774e-05	4.845436461229411e-07	7.716000355154025e-09	2.3100808471553043e-08	4.84564952184005e-07	7.7163396434966e-09	1.3385092473658904e-05	4.845379641796241e-07	7.715909873196362e-09	1.3384324616824765e-05	4.845098988568689e-07	7.715462953427052e-09	1.3383528823094129e-05	4.844807516493567e-07	7.714998806960369e-09	1.3382700995945717e-05	4.844504109709078e-07	7.714515655209613e-09	1.3381837463122978e-05	4.844187613624551e-07	7.714011659049281e-09	2.309487813943619e-08	4.844400483599006e-07	7.714350639278727e-09	7.508210333489434e-06	4.843890809497923e-07	7.713539021360693e-09	1.3380100803520983e-05	4.843552618903111e-07	7.713000476928753e-09	2.3206233589923452e-08	4.843765411601093e-07	7.71333933208946e-09	2.3207252859541885e-08	4.843978150694943e-07	7.713678101916095e-09	1.338030713560116e-05	4.843623511490665e-07	7.71311336534565e-09	2.3206578407051412e-08	4.843836136726256e-07	7.7134519526316e-09	2.309321599510552e-08	4.844048629193296e-07	7.713790328609302e-09	1.3380467930114333e-05	4.84367812095449e-07	7.713200323433357e-09	2.3206844744744544e-08	4.843890555976486e-07	7.713538606737225e-09	2.3207861723366124e-08	4.844102848533747e-07	7.713876663374237e-09	1.338058596246974e-05	4.843717618827714e-07	7.713263216889743e-09	1.3379503210762417e-05	4.84332266935109e-07	7.71263428761101e-09	1.3378391412083639e-05	4.84291810865434e-07	7.711990050941845e-09	1.3377254879415898e-05	4.842505354844224e-07	7.711332766328208e-09	2.32012370004448e-08	4.842717043566726e-07	7.711669858247796e-09	7.505550727626006e-06	4.84215194849263e-07	7.710769991318063e-09	2.3199544263049092e-08	4.842363551038058e-07	7.711106945764396e-09	1.3375696057335862e-05	4.841940701115333e-07	7.710433587333062e-09	7.504344715341187e-06	4.841373468719636e-07	7.70953031441217e-09	2.3195813686887874e-08	4.841584813276651e-07	7.709866857913743e-09	1.3373539119223015e-05	4.841161019253191e-07	7.70919199473879e-09	7.5031343648610225e-06	4.840594570763742e-07	7.708289969565995e-09	2.319207792327488e-08	4.840805605545864e-07	7.708626020414428e-09	1.3371393332828686e-05	4.840387225117627e-07	7.707959778199851e-09	1.3370249798032139e-05	4.839975795159903e-07	7.70730460333261e-09	1.336912856588081e-05	4.839573054726311e-07	7.706663265999845e-09	2.3187169707391084e-08	4.839783561741797e-07	7.706998479325582e-09	2.3073892379502174e-08	4.839993909415889e-07	7.707333439238405e-09	1.3369194575192686e-05	4.839601023583014e-07	7.706707800226524e-09	2.3073016930348116e-08	4.839811389724262e-07	7.707042790645488e-09	2.307401916422709e-08	4.840021684563751e-07	7.707377667758411e-09	1.3369298227706236e-05	4.839642638740808e-07	7.70677406849637e-09	1.3368280465662177e-05	4.839278192917255e-07	7.706193716055629e-09	2.307146617679039e-08	4.839488648644602e-07	7.706528851600019e-09	1.3367885727828718e-05	4.839139534959287e-07	7.705972914375227e-09	7.500030981378755e-06	4.838621398967867e-07	7.705147821044993e-09	2.306832539935623e-08	4.838831956257153e-07	7.705483120394221e-09	1.336612245780535e-05	4.83850766000544e-07	7.70496670353578e-09	1.3365254554675873e-05	4.838197113062207e-07	7.704472182599529e-09	7.498588548661025e-06	4.837701280390591e-07	7.70368260518243e-09	2.317816131020525e-08	4.837912177942928e-07	7.704018449427461e-09	2.3064932510172596e-08	4.838123268927522e-07	7.704354601406913e-09	2.3180185423828575e-08	4.838334606241908e-07	7.704691145371096e-09	1.336483753007122e-05	4.838050594340354e-07	7.70423887325018e-09	2.3065589242588195e-08	4.838261971000433e-07	7.704575480863523e-09	1.3364657711026773e-05	4.837987986786721e-07	7.704139178608061e-09	1.3363913033354602e-05	4.8377202599583e-07	7.703712845418428e-09	1.3363186002472995e-05	4.83745789273372e-07	7.703295048824004e-09	2.3062758470297172e-08	4.837669693020694e-07	7.703632332565468e-09	2.317800465973499e-08	4.837881825732102e-07	7.70397014518335e-09	7.498132282268251e-06	4.837414547514049e-07	7.703226030938026e-09	1.3362359736257477e-05	4.837158368337799e-07	7.702818087363055e-09	1.3361650744959818e-05	4.836900499551352e-07	7.70240745396549e-09	2.3174322013419152e-08	4.837112811246915e-07	7.702745551476903e-09	1.3361524749778982e-05	4.836852570676453e-07	7.702331136569367e-09	1.3360789924954402e-05	4.83658413392575e-07	7.701903672300086e-09	1.3360030373409126e-05	4.836306000912938e-07	7.70146076781205e-09	7.495679695526452e-06	4.835820660663673e-07	7.700687898892535e-09	2.3169164031128133e-08	4.836033157821811e-07	7.701026288761897e-09	2.3055987051125804e-08	4.836245778026203e-07	7.701364874241362e-09	2.3171202861913216e-08	4.836458573263286e-07	7.70170373813642e-09	1.3359654321851367e-05	4.836163271698502e-07	7.701233487323474e-09	2.3056613627110754e-08	4.836375910265889e-07	7.701572100608857e-09	2.3057628020267643e-08	4.836588634793566e-07	7.70191085055994e-09	2.3058642768486808e-08	4.83680143664577e-07	7.702249723439073e-09	2.3173872169999296e-08	4.837014340301944e-07	7.702588758241604e-09	2.3060673337640987e-08	4.837227273132625e-07	7.702927839322818e-09	1.3361744182101037e-05	4.836915058401384e-07	7.70243065229716e-09	1.336084462129942e-05	4.836585228652486e-07	7.70190541952185e-09	1.3359899291140407e-05	4.836238643895392e-07	7.70135350641435e-09	1.3358907705183344e-05	4.835875489951863e-07	7.700775207557968e-09	2.3055265610284746e-08	4.836087528102998e-07	7.701112859534478e-09	2.305627588037134e-08	4.836299448946576e-07	7.701450324842792e-09	1.3359033148947895e-05	4.835917154445713e-07	7.700841549084608e-09	2.3169662573878536e-08	4.836128923074502e-07	7.701178770794754e-09	2.3056477657264256e-08	4.836340500722023e-07	7.701515688600992e-09	2.3171689126578454e-08	4.83655196037075e-07	7.70185241871187e-09	2.3058492861786046e-08	4.836763246311608e-07	7.702188872406718e-09	2.3059499433227963e-08	4.836974398654924e-07	7.70252511354895e-09	2.317472398370753e-08	4.837185457047702e-07	7.702861205264584e-09	1.3361426034279254e-05	4.836780165353041e-07	7.702215819583538e-09	2.3173801021083748e-08	4.836991487923684e-07	7.7025523302532e-09	1.336087252758499e-05	4.83657623151787e-07	7.701891069061399e-09	2.317282830588938e-08	4.83678745980888e-07	7.702227428505444e-09	2.3059624709834437e-08	4.836998427124064e-07	7.702563372733934e-09	7.496681453430112e-06	4.836430349504837e-07	7.7016587609261e-09	1.335929303083761e-05	4.836000978584759e-07	7.700975016070572e-09	2.3055880232620585e-08	4.836211888123465e-07	7.701310866798142e-09	1.3358666097402218e-05	4.83577350071614e-07	7.70061276678902e-09	2.305479552642954e-08	4.83598408089214e-07	7.700948092955337e-09	7.495098297721083e-06	4.835405777921354e-07	7.700027195009781e-09	2.316722429264007e-08	4.835616350617852e-07	7.700362509032995e-09	2.316823131685468e-08	4.835826640131111e-07	7.700697372624815e-09	7.494850217502858e-06	4.835246307269952e-07	7.6997732446366e-09	1.3355986924029407e-05	4.834804514873792e-07	7.699069719063425e-09	1.3354769188217866e-05	4.834365426839051e-07	7.698370499378525e-09	7.492589549448392e-06	4.833791253249956e-07	7.697456171959347e-09	2.3159480868078672e-08	4.834001325883256e-07	7.697790690827947e-09	1.3352563851873907e-05	4.833571597715383e-07	7.697106378260787e-09	7.4913621210686335e-06	4.833004784068339e-07	7.696203771250422e-09	2.3155704496374112e-08	4.833214622726802e-07	7.696537919194064e-09	2.3156708559371936e-08	4.833424291922816e-07	7.696871797682099e-09	2.304357719416252e-08	4.833633775838717e-07	7.697205381503211e-09	2.3158714472433835e-08	4.833843152760533e-07	7.69753879529864e-09	7.491780798899417e-06	4.833278541383964e-07	7.696639702656562e-09	7.49091335368683e-06	4.83272067885734e-07	7.695751351348606e-09	1.3349095942745341e-05	4.832327166245736e-07	7.695124710038664e-09	2.315244371856239e-08	4.832536910089391e-07	7.695458710072202e-09	7.489774278660995e-06	4.831993312094435e-07	7.694593072291575e-09	2.3150840196676437e-08	4.83220309419232e-07	7.694927134080897e-09	2.3037739129842002e-08	4.832412829292114e-07	7.695261121186298e-09	1.3348298580653345e-05	4.832046163754394e-07	7.694677235082417e-09	1.334731916501527e-05	4.831696162444015e-07	7.694119885368114e-09	2.3149403373807178e-08	4.831906143149755e-07	7.694454266339905e-09	1.3346970006153702e-05	4.831574175332881e-07	7.693925633107474e-09	1.3346084547126548e-05	4.83125780098214e-07	7.693421832712949e-09	2.314729179926582e-08	4.831468111817059e-07	7.693756741946851e-09	1.3345828916703401e-05	4.831168773030455e-07	7.693280067580768e-09	1.3345027700831095e-05	4.830881930956284e-07	7.69282329577668e-09	2.3145482756141102e-08	4.831092662435827e-07	7.693158876832877e-09	2.3146493912254328e-08	4.83130366891166e-07	7.693494895410878e-09	2.3147506286212553e-08	4.831514934827634e-07	7.693831326757615e-09	2.3034430457443165e-08	4.831726412951937e-07	7.694168095677324e-09	7.488582267919593e-06	4.831251420725845e-07	7.69341169248022e-09	1.334530683464211e-05	4.830986503722289e-07	7.692989831291033e-09	7.4874341173963696e-06	4.830515418602453e-07	7.692239660784102e-09	2.3029655570696635e-08	4.830726543413281e-07	7.69257586979878e-09	2.3030664082211203e-08	4.830938004745175e-07	7.692912614166403e-09	1.3344476445315854e-05	4.83068692908725e-07	7.692512791889873e-09	7.486978287552111e-06	4.83022180925472e-07	7.691772119742082e-09	1.3342497558338967e-05	4.829970340671534e-07	7.691371681450308e-09	2.3141113362562694e-08	4.830182171321311e-07	7.69170901406151e-09	2.302807238823405e-08	4.830394288122422e-07	7.692046801789146e-09	2.314314834796878e-08	4.830606734084822e-07	7.692385113155772e-09	1.3343579910906255e-05	4.830359303131154e-07	7.69199108794538e-09	1.3342873560934554e-05	4.83010179322704e-07	7.691581021433741e-09	7.486071481558702e-06	4.829629521879344e-07	7.690828962426751e-09	7.485337151395687e-06	4.829153841569433e-07	7.69007147783016e-09	2.3023180887295012e-08	4.829365959901969e-07	7.690409266237988e-09	2.3138232313851028e-08	4.829578336598464e-07	7.69074746562194e-09	2.3139251223632335e-08	4.829790921358199e-07	7.691085995906927e-09	2.302622231116123e-08	4.830003664763124e-07	7.691424778422516e-09	2.3141291480508015e-08	4.830216616265157e-07	7.691763891942124e-09	2.3028254061830594e-08	4.830429695710229e-07	7.692103208847681e-09	7.4865862701771485e-06	4.829955031408948e-07	7.69134732824159e-09	1.3341707565389936e-05	4.829668864734312e-07	7.690891625007532e-09	1.3340882606129337e-05	4.829365760881685e-07	7.690408953381204e-09	2.3138248616220825e-08	4.829578142581195e-07	7.690747156991592e-09	2.313926667734611e-08	4.829790584963284e-07	7.69108545704536e-09	1.3341183240964697e-05	4.829469454686621e-07	7.6905740776996e-09	7.485064895231508e-06	4.828956651590851e-07	7.689757476558496e-09	2.3136299874588172e-08	4.829168889334261e-07	7.690095448490211e-09	1.333940659074852e-05	4.828818620049426e-07	7.689537668173878e-09	7.484042636127855e-06	4.828288831410759e-07	7.688694019674044e-09	2.301909742710418e-08	4.828500798215181e-07	7.689031557751375e-09	2.3020107303773168e-08	4.828712635948293e-07	7.689368890432472e-09	1.33380808755142e-05	4.828331661322986e-07	7.688762215314776e-09	2.3019306649875435e-08	4.828543249694992e-07	7.689099149600633e-09	2.302031442728567e-08	4.828754663874786e-07	7.68943580673144e-09	2.3021321434108268e-08	4.8289659132334e-07	7.689772201620038e-09	2.3136357189977358e-08	4.829177038728127e-07	7.690108399477777e-09	1.3339309775040338e-05	4.828772800550949e-07	7.689464687159139e-09	1.3338172745846837e-05	4.828357210318505e-07	7.688802889207475e-09	1.3336998598262317e-05	4.827929478856569e-07	7.688121753598481e-09	2.3131406438975924e-08	4.828140290062846e-07	7.688457447316984e-09	2.3018404604585537e-08	4.828350779845972e-07	7.68879262967083e-09	2.3019406458702083e-08	4.828560999100067e-07	7.68912738167998e-09	2.3020407138180423e-08	4.828770965874683e-07	7.689461732064196e-09	2.3135431651058915e-08	4.82898072891897e-07	7.689795758430128e-09	2.31364353133358e-08	4.829190272784306e-07	7.69012943615686e-09	2.3023403213011114e-08	4.829399581346021e-07	7.690462739547477e-09	2.3024399956914445e-08	4.829608700798337e-07	7.690795742142862e-09	2.313944056634146e-08	4.829817676417003e-07	7.691128516022414e-09	1.334095771804632e-05	4.829362706128155e-07	7.690404038971871e-09	7.484833201994491e-06	4.828780407705208e-07	7.689476783237934e-09	2.3135485369790902e-08	4.828990740696591e-07	7.689811714971533e-09	2.302246097396553e-08	4.829200735487885e-07	7.690146108685802e-09	2.3137495414541974e-08	4.82941047686102e-07	7.690480099359513e-09	7.484900095092773e-06	4.828824069287983e-07	7.68954630351429e-09	7.483997658008595e-06	4.828240741173803e-07	7.688617401531122e-09	2.3132899527783685e-08	4.828450928382222e-07	7.688952100698883e-09	3.2991313930820014e-06	685.76616055183	687.4139207111301	9551.903810981963
332	100.99903110648083	2513.3719561329076	1.5490962749025472	0.19884183097387667	0.39378102650210434	0.00042196924379529527	0.00010801899772183352	0.00021390084580637093	0.4057721333933119	0.000861120126802992	0.0	0.27166330542740863	9999.32138152124	0.03102787730441823	0.0	4.265906950592468	0.0004464035837885868	2.5319927383922014	0.0	1.0457917225108113e-05	0.0	0.03972182361412848	24.019771767228157	10.425905453044995	0.0018120246883940748	0.0023799849739348507	111.942066924244	2343.4978161781496	0.0	0.8704532220333243	97.79528166217737	0.0	0.0027462534993183286	0.0	4.022401607259161	0.0003562677228552944	0.0014459888477446226	4.099815400321305	0.0	0.21029078903550624	0.023336039784790978	0.7585264056186839	0.08417191442657496	4.4045095220645	0.0054302002612853445	0.11373512883083256	0.0	1.5428264704424364e-05	0.0	0.2582863610873867	0.0	2.141711731998818	3.021615197757026e-08	0.0011902395199488533	0.0018326876624537335	7.077569911391178e-07	0.0	0.05690952948741659	3.3532955650353e-05	1.1389893022596562e-05	2.1912723778855544e-05	21445.98558819813	30.59112003580085	0.002577269948566924	0.0	0.03594374281194235	0.10337918845672804	0.018099798781776925	0.08776863480496346	0.0	0.18397074474904446	0.0	1.6367100876331802e-06	0.0	0.6440712775026537	2.6381763923997926e-05	15.997454734530377	0.0	1.3114320673280116e-08	0.0	1.0841496407035539e-05	0.00010525760368647884	1.8690529513794804e-09	4.336986868827244e-06	1.1030450531697996e-07	1.9230708435187987e-10	0.1836584730349612	0.006217446857196835	1.8366414067243133e-10	2.4600859510743224e-11	4.189284505038439e-14	6.571834408536548e-05	3.764037184051708e-08	1.1028795154302342e-07	4.681021794147402e-12	0.2576056505828477	0.0	1.3306655442784595e-06	0.00026408528891605677	8.518480347693513e-05	1.0238479790851122e-08	5.11923777621181e-09	0.00014487030135954234	7.425663465589763e-10	1.485132061228406e-07	4.790544749402253e-08	0.4047894323845329	0.00019397809747452076	0.5420040771920922	12.766113963156295	0.0	0.0	1.937576036458115e-07	0.0	6.040294065260205e-08	3.4781932395326995	0.0	170.8999427852989	79.79729241169156	0.00016097443892285678	3.2863332604841354e-05	0.0	2.3801308807829283e-08	3.353743155190832e-08	6.03158361111432e-08	9.925624524985744e-07	1.0695419193057146e-11	0.0	0.0003926869059826689	2.3882931817330496e-06	2.479924082902181e-11	4.27952596711664e-09	0.4393444306767148	1.2460688984149964e-07	4.490958044364028e-12	4.410032463954619e-06	3.580422262879045e-05	1.7540171605048634e-09	3.909788377483669e-07	0.0	1.6201680615682605e-06	3.021615197757026e-08	1.960973061514739e-07	3.021614022468842e-08	5.0529507907556375e-11	2.015899251123484e-08	1.1818895822798135e-06	2.308251645994002e-09	0.0011353156378248635	0.06662565544132466	0.00013017939646655036	2.619222508825806e-10	2.7036395108378707e-13	4.0627920346492784e-07	1.1570834394132882e-06	2.440726027529297e-10	1.809497728100773e-10	6.014878896293081e-08	8.592507907228412e-11	6.024379015094944e-08	5.0326888161927315e-06	3.0851717821603624e-05	2.7191823476753256e-05	4.765093582212327e-11	1.5019652571466815e-11	8.041141837796686e-12	4.948983737504231e-11	99.21123038226014	79.45166100275516	0.00033191167191996054	1.3278459932086932e-07	5.792787059573418e-07	0.0	0.0014009376214654192	4.790055563739029e-06	0.8981208241535971	1.3267553973446548e-07	4.2169051410814284e-07	2.112010906601221e-11	1.7564681070710177e-10	5.108594618804954e-08	7.322927243037291e-13	2.520340448077613e-05	0.0001150032796615871	1.2101038601440748e-08	1.2103967922312104	0.0	9.69857850628205e-06	0.0	0.0	0.0	0.0	0.0	2.2287213600793976	1.0541976443823112e-07	2.448863345823568e-12	3.147086798669015e-11	9.067287616174928e-09	2.557576506021836e-13	6.311614077908118e-06	5.166090143717583e-05	1.297282314636228e-09	1.1263208692081823	0.0	4.964996013543026e-06	0.0	0.0	0.0	0.0	0.0	2.394141016041381	211.0376334827348	3.0453865969583496	0.0002771376836995271	8.724539770797364e-08	4.851569822315394e-07	0.0	0.002488232233628649	8.507712001326482e-06	0.02711355646697643	2.3563425201633643e-07	2.7611243189585606e-07	3.839554739523785e-10	6.77168249169505e-09	1.969506721321689e-06	2.823144582779128e-11	1.6516258574482053e-05	9.276948504777028e-05	2.1931952630161597e-07	1.1716750558586857	0.0	0.0002105245973691646	0.0	0.0	0.0	0.0	0.0	2.3046513708371656	69.46964394379472	127.85541425067422	0.00034292418529659235	1.0290824805316181e-07	5.980132811326366e-07	0.0	0.001013511373845636	3.4653759455093478e-06	1.49850742342572	9.598454473197438e-08	3.2488435788732933e-07	1.0082140382770146e-11	5.876030589182682e-11	1.70901321233694e-08	2.4497681562005687e-13	1.944511083137799e-05	0.00011208579623868497	5.781411512402931e-09	1.144317580517078	0.0	4.4847187204686775e-06	0.0	1.0238479790851122e-08	5.119237776211805e-09	5.119237776211805e-09	1.0238473433211246e-08	2.1892862541075155	112.91631822614939	14.831855409617674	0.0006940066272300675	1.964038594849152e-07	1.2116882432479625e-06	0.0	0.003333924371013259	1.139928231218918e-05	0.34566993978299726	3.1573622253141005e-07	6.267440692932706e-07	1.7039864164791593e-10	1.6122907568603132e-09	4.6892620514895503e-07	6.721824601088885e-12	3.741580055698883e-05	0.00025039525207262465	9.759540210777987e-08	1.2645817887704667	0.0	3.740903840526411e-05	0.0	0.0	0.0	0.0	0.0	2.1218347267626396	222.9033101352396	24.501856257819245	0.00014235287237283765	4.994932114921934e-08	2.492831341912776e-07	0.0	0.0013499515887754384	4.615726244633541e-06	0.11844647590865671	1.2784630057049143e-07	1.5763380688364968e-07	2.579995598507193e-11	4.804526628416251e-10	1.397370159801218e-07	2.0030881968631807e-12	9.435593046161252e-06	4.642862013606175e-05	1.473243598172227e-08	1.1402422828635461	0.0	2.7531510414983636e-05	0.0	0.0	0.0	0.0	0.0	2.36676394515484	131.44658408843742	81.23238340644248	0.0002413038217432052	9.373423123376777e-08	4.215127546236381e-07	0.0	0.0013494255981822364	4.613927025436929e-06	0.6683045991566904	1.2779712902197877e-07	2.9679465791685843e-07	1.4546131158371139e-11	1.6013905631965213e-10	4.6575587171141145e-08	6.676430253883712e-13	1.775130629399757e-05	8.131127450187628e-05	8.327029087116229e-09	1.1771921657863802	0.0	9.179932454611474e-06	0.0	0.0	0.0	0.0	0.0	2.294020407136134	140.95883215146281	28.314897983158026	0.00035371199764964073	1.4886968707684954e-07	6.18028929392951e-07	0.0	0.0021211799680372753	7.252693156360845e-06	0.33736387905580156	2.0088487823736393e-07	4.7334408697129567e-07	6.731425612536194e-11	7.944870882653045e-10	2.3107230018047686e-07	3.3123263073976032e-12	2.828243344047981e-05	0.00012398226256204025	3.8524447713904205e-08	1.223945222634896	0.0	2.8973538403856694e-05	0.0	0.0	0.0	0.0	0.0	2.201899176745958	191.78959192629574	39.829238031987	0.00017591474539004783	6.48585607712185e-08	3.077951704328212e-07	0.0	0.0014353662165852495	4.907773871373681e-06	0.23831269493742366	1.3593580508188364e-07	2.049172828318515e-07	2.0576613058311572e-11	3.299765328572731e-10	9.597187384297353e-08	1.3757270664251996e-12	1.2262533546406136e-05	5.803220260946434e-05	1.1759772194282696e-08	1.1528572560601873	0.0	1.778346413252136e-05	0.0	0.0	0.0	0.0	0.0	2.341984436388	151.251640758193	2.233935104547931	0.0008591343979917448	1.6791898364944647e-07	1.5015569332247296e-06	0.0	0.005528363464949768	1.890246324296166e-05	0.0632513786286823	5.235382912868357e-07	5.34685644155568e-07	9.849947893945604e-10	1.2470943394326487e-08	3.6271066100932355e-06	5.199195567686454e-11	3.193656166839148e-05	0.00030335260799525793	5.635608837769394e-07	1.2401882615353021	0.0	0.0001745002760020113	0.0	0.0	0.0	0.0	0.0	2.169617714699052	172.69884153705635	50.24976984967914	0.00019783127783319266	7.631335198582014e-08	3.459625432306481e-07	0.0	0.0014535160143606357	4.969831106656781e-06	0.3382625172165218	1.376547879974835e-07	2.4131709990172926e-07	1.9184645171959768e-11	2.771748812622758e-10	8.061480937541353e-08	1.1555869006747467e-12	1.4437742182950127e-05	6.58347880601906e-05	1.0969975250500493e-08	1.1625246065853416	0.0	1.4751251178850668e-05	0.0	0.0	0.0	0.0	0.0	2.322953929788541	133.03849335117357	5.794156410294523	0.0007994969781660364	1.7746389816064923e-07	1.3966325946611469e-06	0.0	0.004525114232415279	1.5472173710425703e-05	0.15433769862401472	4.285421382872423e-07	5.654941315753168e-07	3.9703645251497696e-10	4.423736545666735e-09	1.2866200704420826e-06	1.8443013252525753e-11	3.377080645482729e-05	0.0002843603162347812	2.2727622830475436e-07	1.2484567857979256	0.0	7.562253199410121e-05	0.0	0.0	0.0	0.0	0.0	2.153571149154828	197.9380255117356	24.494945626496758	0.00019138658249522793	8.07240416498833e-08	3.349219553493427e-07	0.0	0.001611670145488799	5.5105886335227565e-06	0.15811115448288185	1.5263192942836795e-07	2.55348599723149e-07	4.2040726239510104e-11	6.956817821272656e-10	2.023352439404326e-07	2.900407294606961e-12	1.5276023237769552e-05	6.395145228098683e-05	2.4022720891546037e-08	1.1662010571155053	0.0	3.339111116728483e-05	0.0	0.0	0.0	0.0	0.0	2.3156555013844144	254.6413151717379	33.01780449688111	9.547212118495577e-05	1.0859705998184423e-08	1.673313524139759e-07	0.0	0.0010342865611251	3.536411148026963e-06	0.10883427556987169	9.795203332543438e-08	3.4170502066162904e-08	4.088581110097891e-12	8.690414695408547e-11	2.5275590358127008e-08	3.623198902805267e-13	2.0468268665854873e-06	3.004449646737723e-05	2.332661782106843e-09	1.1072910031488434	0.0	6.4997786849015575e-06	0.0	0.0	0.0	0.0	0.0	2.4315388908856317	117.221191891768	30.13462766203761	0.00044872173700089414	1.594475386317686e-07	7.835294609142112e-07	0.0	0.002237786620111406	7.651391792345938e-06	0.45711544684409716	2.1192838393276245e-07	5.07391929714482e-07	6.750091579289536e-11	6.629567556786482e-10	1.9281744493774337e-07	2.7639508824227014e-12	3.0310873184917468e-05	0.00015818802920532574	3.865641921973166e-08	1.2331250849189697	0.0	2.2916905412861136e-05	0.0	0.0	0.0	0.0	0.0	2.183964231087328	250.78494886743275	28.229881926668785	0.00010184974288468497	2.155962208788839e-08	1.7849056035453948e-07	0.0	0.0010866679218645232	3.7155123961904332e-06	0.09877086691106562	1.0291258106154895e-07	6.789297725423562e-08	9.546324194884141e-12	1.9985837127974392e-10	5.812770241154663e-08	8.332463178252078e-13	4.066025705672473e-06	3.239924495976738e-05	5.447046141164475e-09	1.11625672524815	0.0	1.4227359463167729e-05	0.0	0.0	0.0	0.0	0.0	2.413876633735228	135.69190823625954	59.19765163550745	0.00026747954909556377	1.1589028892417886e-07	4.6729088842858156e-07	0.0	0.0015441161699027107	5.279608894518771e-06	0.5380682913549013	1.4623506461283605e-07	3.675651868870309e-07	2.4795001548577617e-11	2.8175273155018847e-10	8.194627100467472e-08	1.1746679248965308e-12	2.1975240424105685e-05	9.166464848739193e-05	1.4192411392652437e-08	1.1959818353231881	0.0	1.4114964738565479e-05	0.0	0.0	0.0	0.0	0.0	2.257043629366867	119.98936764216533	36.37862415334653	0.00039575833606023944	1.4974850700098516e-07	6.911002496131281e-07	0.0	0.002020264674626662	6.9076454727907505e-06	0.487408250569832	1.9132823419589774e-07	4.7617866099634816e-07	5.2411999256663294e-11	5.26877943452939e-10	1.532396428793822e-07	2.196623013661759e-12	2.845122385154284e-05	0.0001386753604182155	3.001302139608395e-08	1.2248950237100673	0.0	2.0173978014339472e-05	0.0	0.0	0.0	0.0	0.0	2.200217001578151	58.58660203062958	131.48426721869174	0.0003778739988987994	1.0434555860905924e-07	6.587652997332472e-07	0.0	0.0009418478651819556	3.2203455811640283e-06	1.6985281493812059	8.919766561690708e-08	3.306647242520306e-07	9.963885616544891e-12	4.898828708017531e-11	1.4247993748853701e-08	2.0423546015344282e-13	1.977318690504219e-05	0.0001279322263530244	5.715309370418396e-09	1.1863591903405957	0.0	4.023348128021854e-06	0.0	0.0	0.0	0.0	0.0	2.276113278936374	26.07041968199072	203.15762019981133	0.00043101091254319136	6.525766339074725e-08	7.507342814389116e-07	0.0	0.0004780482434215715	1.634531984673032e-06	2.998934510831715	4.5273571155639423e-08	2.0618393365182532e-07	4.0131806907689625e-12	8.787909915562923e-12	2.555921537891023e-09	3.66364640672937e-14	1.2338249586034465e-05	0.00014138490814436937	2.3040300375125675e-09	1.1531659439563173	0.0	1.4219040520484748e-06	0.0	0.0	0.0	0.0	0.0	2.3412818510008986	8.629496308797177e-06	6.04031157418976e-08	2.3231958549497006e-07	6.040649767048753e-08	0.011744188954172929	1.2039438638010131e-05	3.8835388014318206e-06	0.0	0.0	0.0	0.0	6.019721660776964e-08	1.998360173189647e-07	0.0	8.600109053037644e-06	6.019741716295586e-08	2.3152843748036914e-07	6.020078679475938e-08	6.019724002552915e-08	3.869523350430815e-06	0.01170180738253669	1.1995988238423678e-05	0.0	0.0	0.0	5.997996448473777e-08	1.899865376292999e-07	0.0	8.569069722977524e-06	5.998016022195474e-08	2.3069283434311864e-07	5.998351135572975e-08	5.997998777737223e-08	3.854722910435102e-06	0.011657050352544458	1.195010377572031e-05	0.0	0.0	0.0	5.975054201628378e-08	1.939996785716556e-07	0.0	8.536291988243477e-06	5.97507382370313e-08	2.2981044268936238e-07	5.975406705748278e-08	5.975056515397979e-08	3.8392022745876766e-06	0.01161011521093715	1.1901986700653923e-05	0.0	0.0	0.0	5.9509956485755105e-08	2.005093777772513e-07	0.0	8.50191968781969e-06	5.9510154302724716e-08	2.2888512046200606e-07	5.951346079933581e-08	5.9509979468254396e-08	3.823015817859152e-06	0.0115611665277222	1.1851805586903306e-05	0.0	0.0	0.0	5.925905076210716e-08	1.9526664629520354e-07	0.0	8.466072409157332e-06	5.925924548220633e-08	2.2792008713269127e-07	5.926252969378834e-08	5.925907358971176e-08	3.8062144063425855e-06	0.011510358115898277	1.1799718117024574e-05	0.0	0.0	0.0	5.899861325800459e-08	1.9440846846470822e-07	0.0	8.428863700494484e-06	5.899880662518588e-08	2.2691839981611229e-07	5.900206857842294e-08	5.8998635930900026e-08	3.7888472986075283e-06	0.011457838938789322	1.1745876995414837e-05	0.0	0.0	0.0	5.872940749557428e-08	1.8302689138994728e-07	0.0	8.390401800416468e-06	5.872959538180731e-08	2.2588297255075346e-07	5.8732835123476576e-08	5.872943001408795e-08	3.770961362234323e-06	0.011403750730345141	1.1690427514328016e-05	0.0	0.0	0.0	5.84521599362237e-08	1.9087743755845826e-07	0.0	8.35079211630815e-06	5.8452349583084373e-08	2.2481664314764782e-07	5.8455567180787994e-08	5.845218230082059e-08	3.752602281591604e-06	0.011348231646165502	1.163351129803136e-05	0.0	0.0	0.0	5.816757870142501e-08	1.930982575780186e-07	0.0	8.310134568522953e-06	5.8167768652814924e-08	2.2372210169782303e-07	5.817096419296186e-08	5.816760091270652e-08	3.733813296958657e-06	0.011291412450656643	1.1575262393858472e-05	0.0	0.0	0.0	5.787633402796989e-08	1.9071040291332637e-07	0.0	8.268524795820965e-06	5.787652204478859e-08	2.2260192302307573e-07	5.787969563144172e-08	5.787635608666074e-08	3.714635761947395e-06	0.011233418202724957	1.151580900031075e-05	0.0	0.0	0.0	5.7579066908480526e-08	1.8469937206220896e-07	0.0	8.226054500882969e-06	5.757925166117038e-08	2.214585759774382e-07	5.758240341510905e-08	5.7579088815420444e-08	3.6951093032832944e-06	0.01117436873896487	1.1455273962403995e-05	0.0	0.0	0.0	5.727639156814433e-08	1.9013979201375742e-07	0.0	8.18281226522019e-06	5.7276577556635885e-08	2.2029444538615906e-07	5.727970761465372e-08	5.727641332428172e-08	3.675272196657162e-06	0.011114379810259768	1.1393775936868687e-05	0.0	0.0	0.0	5.696890129071798e-08	1.8510958364813838e-07	0.0	8.138881618478178e-06	5.6969084424471866e-08	2.1911178006918822e-07	5.6972192937694315e-08	5.696892289710545e-08	3.6551604488382126e-06	0.0110535603060557	1.1331426546512033e-05	0.0	0.0	0.0	5.6657154190328666e-08	1.9089730581180817e-07	0.0	8.09434347143006e-06	5.665733862635362e-08	2.1791275834029172e-07	5.66604257597389e-08	5.665717564811007e-08	3.634808943093181e-06	0.010992015718165242	1.1268333931235456e-05	0.0	0.0	0.0	5.634169096657239e-08	1.8307158247393717e-07	0.0	8.049273739103418e-06	5.634187155563352e-08	2.1669942401973688e-07	5.634493748606333e-08	5.634171227698021e-08	3.6142503146070074e-06	0.01092984473998791	1.1204599261615733e-05	0.0	0.0	0.0	5.602301747240803e-08	1.8460346979179092e-07	0.0	8.00374592854407e-06	5.602319775012159e-08	2.1547375609879073e-07	5.6026242666068956e-08	5.6023038636750054e-08	3.5935161676246642e-06	0.010867142947211068	1.1140320512275288e-05	0.0	0.0	0.0	5.5701623581021e-08	1.7495668316247634e-07	0.0	7.957828922135947e-06	5.570179937673368e-08	2.1423760906532781e-07	5.570482347651169e-08	5.570164460067808e-08	3.5726360308057214e-06	0.01080399963874896	1.1075589223280312e-05	0.0	0.0	0.0	5.537796699280318e-08	1.865872857614667e-07	0.0	7.911589855028797e-06	5.537814637170467e-08	2.1299279036614194e-07	5.538114986350854e-08	5.537798786921726e-08	3.5516387106943862e-06	0.010740501929707378	1.1010494696154407e-05	0.0	0.0	0.0	5.505249421543462e-08	1.6943102808577177e-07	0.0	7.865089796296213e-06	5.5052666211431914e-08	2.1174094414103024e-07	5.5055649310624436e-08	5.5052514950109486e-08	3.5305502554288797e-06	0.010676728593537965	1.094511768098431e-05	0.0	0.0	0.0	5.4725608999391666e-08	1.7914374834009934e-07	0.0	7.818389468887202e-06	5.4725783948491484e-08	2.1048370520737662e-07	5.472874687855882e-08	5.472562959387401e-08	3.509396655010605e-06	0.010612758227785523	1.0879538747781164e-05	0.0	0.0	0.0	5.4397714194780444e-08	1.7230475122411534e-07	0.0	7.771544031070285e-06	5.439788568511246e-08	2.0922255857360198e-07	5.4400828675230965e-08	5.439773465066732e-08	3.4882013733202307e-06	0.010548661790786904	1.0813830635242024e-05	0.0	0.0	0.0	5.406917349511972e-08	1.6692920442963102e-07	0.0	7.724606450329661e-06	5.40693421882553e-08	2.0795893026633117e-07	5.4072265473068217e-08	5.406919381404148e-08	3.466986946350864e-06	0.010484507434801919	1.0748063205593038e-05	0.0	0.0	0.0	5.3740336211572556e-08	1.770817225860987e-07	0.0	7.677627385078255e-06	5.37405080617151e-08	2.066941841461771e-07	5.3743411880996655e-08	5.374035639519201e-08	3.445774921726567e-06	0.010420360323118607	1.0682303257077904e-05	0.0	0.0	0.0	5.3411536335387824e-08	1.6489886337490002e-07	0.0	7.630652475279228e-06	5.341170278220315e-08	2.0542954896964068e-07	5.34145873787799e-08	5.341155638539809e-08	3.424584579728191e-06	0.010356278762372276	1.0616610558888481e-05	0.0	0.0	0.0	5.308307271254086e-08	1.7885500171179162e-07	0.0	7.583727071433872e-06	5.308324379923982e-08	2.0416624569630758e-07	5.308610941995466e-08	5.3083092630651296e-08	3.4034351665684025e-06	0.010292320956078573	1.0551044774754453e-05	0.0	0.0	0.0	5.275524366170372e-08	1.6922573913874354e-07	0.0	7.536891067344503e-06	5.2755410367790384e-08	2.0290534838369247e-07	5.275825726114865e-08	5.275526344964707e-08	3.3823434511868876e-06	0.01022853761626552	1.048565788852585e-05	0.0	0.0	0.0	5.242830910213336e-08	1.766488792934113e-07	0.0	7.490183816439939e-06	5.242847795955118e-08	2.0164791653825756e-07	5.243130637638007e-08	5.242832876164925e-08	3.361326048268421e-06	0.010164978988391395	1.0420501405985377e-05	0.0	0.0	0.0	5.210252656275625e-08	1.6713198441098874e-07	0.0	7.443640252935277e-06	5.210269111323519e-08	2.003948906934929e-07	5.210550130515988e-08	5.2102546095597383e-08	3.3403975828553315e-06	0.010101689301049297	1.0355620664782922e-05	0.0	0.0	0.0	5.1778122731822796e-08	1.744581792380679e-07	0.0	7.3972946047913784e-06	5.1778289423378975e-08	1.9914719236681475e-07	5.1781081643222435e-08	5.177814213974267e-08	3.319572443916225e-06	0.010038712068840713	1.0291060270841242e-05	0.0	0.0	0.0	5.145532063895279e-08	1.671942512964946e-07	0.0	7.351177023700813e-06	5.145548395197108e-08	1.979056333351063e-07	5.145825845241485e-08	5.1455339923710974e-08	3.2988631896139478e-06	0.00997608526983472	1.0226859154370374e-05	0.0	0.0	0.0	5.113431493519169e-08	1.561403968710823e-07	0.0	7.305315891554932e-06	5.1134473372603105e-08	1.9667097772757462e-07	5.1137230405973995e-08	5.113433409854305e-08	3.2782816345862066e-06	0.0099138446335568	1.0163053940646818e-05	0.0	0.0	0.0	5.081528874691703e-08	1.649884473351501e-07	0.0	7.259738661922386e-06	5.0815449860141506e-08	1.9544396467831935e-07	5.081818967888137e-08	5.0815307790611365e-08	3.2578392460709994e-06	0.009852024838894	1.0099680178078233e-05	0.0	0.0	0.0	5.049841981616546e-08	1.5664952915942007e-07	0.0	7.214468733216218e-06	5.0498577204957e-08	1.9422522415034374e-07	5.050130006001777e-08	5.049843874195109e-08	3.2375456641691364e-06	0.009790655039298908	1.0036767750722938e-05	0.0	0.0	0.0	5.0183857563215935e-08	1.6908655538653018e-07	0.0	7.169529492289623e-06	5.0184019115546594e-08	1.9301538579172805e-07	5.0186725257352094e-08	5.018387637282845e-08	3.2174106083589872e-06	0.009729764628186645	9.97434678885402e-06	0.0	0.0	0.0	4.987175263942837e-08	1.6325469577873225e-07	0.0	7.124940341214585e-06	4.9871911408545086e-08	1.9181497197420126e-07	4.9874601085373056e-08	4.987177133459795e-08	3.197441998713403e-06	0.009669377557404928	9.912441844360488e-06	0.0	0.0	0.0	4.956222780423111e-08	1.645311659533009e-07	0.0	7.080720197951163e-06	4.956238651120585e-08	1.9062449203339508e-07	4.95650599697905e-08	4.9562246386670914e-08	3.1776476064085896e-06	0.009609517328456262	9.851077007643671e-06	0.0	0.0	0.0	4.9255403509618365e-08	1.5992377012886853e-07	0.0	7.036885542964957e-06	4.925555978900483e-08	1.8944438968273806e-07	4.9258217273848045e-08	4.9255421981029416e-08	3.1580341281339098e-06	0.00955020419347082	9.790273038101735e-06	0.0	0.0	0.0	4.895138355256406e-08	1.6250335333830694e-07	0.0	6.99345196753486e-06	4.895154038280516e-08	1.882750846948319e-07	4.895418213648463e-08	4.8951401914630496e-08	3.138607916726269e-06	0.00949145736468118	9.73004962923848e-06	0.0	0.0	0.0	4.8650266400572794e-08	1.5925617273154773e-07	0.0	6.9504327776483844e-06	4.865042143710397e-08	1.871169353178126e-07	4.865304769959469e-08	4.865028465496414e-08	3.1193743146147697e-06	0.009433292998732835	9.670423342200255e-06	0.0	0.0	0.0	4.835213485935692e-08	1.531553791742024e-07	0.0	6.907839977410346e-06	4.835228698326611e-08	1.8597026474930726e-07	4.83548979918936e-08	4.8352153007723545e-08	3.1003381173608846e-06	0.00937572559845354	9.611409042839969e-06	0.0	0.0	0.0	4.805706325816178e-08	1.569319050243581e-07	0.0	6.86568485632272e-06	4.805721605013078e-08	1.8483537694645295e-07	4.805981203987889e-08	4.805708130213459e-08	3.081503849849955e-06	0.009318768848070678	9.553020757962913e-06	0.0	0.0	0.0	4.7765121730996786e-08	1.414660865923652e-07	0.0	6.823975949561567e-06	4.776526838731081e-08	1.8371250171554372e-07	4.7767849589759146e-08	4.7765139672189815e-08	3.0628747968259486e-06	0.009262432681506895	9.495268669785463e-06	0.0	0.0	0.0	4.747636118891936e-08	1.5414752812282154e-07	0.0	6.78272299313966e-06	4.747651214881775e-08	1.826019011874446e-07	4.747907879361055e-08	4.747637902892216e-08	3.044454870498577e-06	0.009206728930115649	9.438164905882291e-06	0.0	0.0	0.0	4.719084226978899e-08	1.5322049771283566e-07	0.0	6.741932423279753e-06	4.719099239160452e-08	1.8150374865822038e-07	4.719354470496847e-08	4.7190860010177264e-08	3.0262464791228122e-06	0.009151664877166845	9.381716931356584e-06	0.0	0.0	0.0	4.690860229909736e-08	1.5805110269726753e-07	0.0	6.701610632145342e-06	4.690875386361298e-08	1.8041821623541485e-07	4.6911292068957895e-08	4.690861994142251e-08	3.0082520647087555e-06	0.009097247907956577	9.325932316041892e-06	0.0	0.0	0.0	4.6629679125992314e-08	1.5264180068397255e-07	0.0	6.661762135038622e-06	4.6629828175375776e-08	1.7934542549809132e-07	4.663235249267023e-08	4.662969667178579e-08	2.9904732325274062e-06	0.009043482877394697	9.270816035792177e-06	0.0	0.0	0.0	4.6354097629719253e-08	1.538811735943124e-07	0.0	6.622391415695049e-06	4.635424671592134e-08	1.782854971733603e-07	4.635675736223356e-08	4.635411508048824e-08	2.9729116209674956e-06	0.00899037474049577	9.216373169205692e-06	0.0	0.0	0.0	4.608188320324929e-08	1.4361159011622287e-07	0.0	6.583501094656152e-06	4.6082027832594616e-08	1.7723850182802808e-07	4.608452502141357e-08	4.608190056048062e-08	2.9555680331156985e-06	0.008937925926238495	9.16260620534865e-06	0.0	0.0	0.0	4.5813048291888186e-08	1.509602307200839e-07	0.0	6.5450945722367445e-06	4.5813195330133004e-08	1.7620453101884553e-07	4.5815679272396424e-08	4.581306555704364e-08	2.93844368504677e-06	0.008886140112455934	9.109518913698998e-06	0.0	0.0	0.0	4.5547611743008127e-08	1.4194656348017284e-07	0.0	6.507172655483874e-06	4.554775486161443e-08	1.7518360648852174e-07	4.555022576448492e-08	4.554762891753167e-08	2.9215386057181e-06	0.008835017387045138	9.0571113834956e-06	0.0	0.0	0.0	4.528557400277684e-08	1.3314816260366577e-07	0.0	6.469736333386478e-06	4.52857133531425e-08	1.7417575487600128e-07	4.528817142057965e-08	4.528559108808606e-08	2.9048529493007054e-06	0.008784558216518537	9.005384092223734e-06	0.0	0.0	0.0	4.502693745859858e-08	1.4032391168285583e-07	0.0	6.432786792622487e-06	4.502707911409726e-08	1.7318100814050953e-07	4.502952454740759e-08	4.5026954456088803e-08	2.8883869989261405e-06	0.008734763457338387	8.954337917225615e-06	0.0	0.0	0.0	4.477170649716603e-08	1.4536598363685916e-07	0.0	6.396323676588718e-06	4.477184965150111e-08	1.721993566937587e-07	4.4774282648723666e-08	4.477172340821437e-08	2.8721403407165024e-06	0.008685631858146496	8.903971575026052e-06	0.0	0.0	0.0	4.451987470108071e-08	1.4779212542960636e-07	0.0	6.360346059815797e-06	4.452001849030655e-08	1.712307756318061e-07	4.452243924621964e-08	4.45198915270414e-08	2.856112324036477e-06	0.008637161451588899	8.85428304820394e-06	0.0	0.0	0.0	4.4271431983214446e-08	1.4588039594378196e-07	0.0	6.324852366614286e-06	4.427157460401961e-08	1.7027522254515058e-07	4.427398331004616e-08	4.42714487254194e-08	2.840302018636684e-06	0.008589349424719393	8.805269452521613e-06	0.0	0.0	0.0	4.4026363922355564e-08	1.4294598568957867e-07	0.0	6.2898407359341354e-06	4.402650496846615e-08	1.6933264734089944e-07	4.4028901812830605e-08	4.402638058211318e-08	2.8247083881728305e-06	0.008542192643728772	8.756927574869834e-06	0.0	0.0	0.0	4.37846544529359e-08	1.4216119700824528e-07	0.0	6.255309058016817e-06	4.378479481837401e-08	1.6840299322962592e-07	4.378717998624204e-08	4.378467103153283e-08	2.809330304341434e-06	0.008495687696694993	8.709253917086671e-06	0.0	0.0	0.0	4.35462860841248e-08	1.4456011487448058e-07	0.0	6.221254896467296e-06	4.3546427101941115e-08	1.6748619462755642e-07	4.354880077549446e-08	4.354630258282628e-08	2.794166508452406e-06	0.00844983077737822	8.662244576822405e-06	0.0	0.0	0.0	4.331123930415301e-08	1.4062410022077347e-07	0.0	6.187674896674147e-06	4.331137834020578e-08	1.6658216123108073e-07	4.3313740698284595e-08	4.3311255724204046e-08	2.7792153278271855e-06	0.008404616827598922	8.61589436831188e-06	0.0	0.0	0.0	4.307948818417177e-08	1.3363550170922303e-07	0.0	6.15456558428499e-06	4.3079624215827315e-08	1.656907995120502e-07	4.308197543412408e-08	4.307950452679409e-08	2.7644750561504306e-06	0.008360040687436857	8.570198001544123e-06	0.0	0.0	0.0	4.285100627410439e-08	1.4437967803975006e-07	0.0	6.12192429938838e-06	4.285114611181031e-08	1.648120378667001e-07	4.285348636361596e-08	4.285102254049819e-08	2.7499443904601206e-06	0.008316098416714539	8.525151437010776e-06	0.0	0.0	0.0	4.262577337639297e-08	1.4045772779190726e-07	0.0	6.089746373059968e-06	4.262591134916616e-08	1.6394575060670656e-07	4.262824080426547e-08	4.262578956774199e-08	2.7356210942341104e-06	0.008272783252108779	8.480747741007579e-06	0.0	0.0	0.0	4.2403754822491837e-08	1.294424889268346e-07	0.0	6.05802727345355e-06	4.240388820816338e-08	1.630918157331887e-07	4.24062070331268e-08	4.240377093995565e-08	2.7215030135363217e-06	0.008230088680023994	8.436980235890281e-06	0.0	0.0	0.0	4.218491722415764e-08	1.2493918258353368e-07	0.0	6.026762973863519e-06	4.2185048504549904e-08	1.6225012484524842e-07	4.218735686324192e-08	4.218493326887366e-08	2.707588248105442e-06	0.0081880089539754	8.393843030479026e-06	0.0	0.0	0.0	4.196923112547249e-08	1.3293753557034458e-07	0.0	5.995949604881217e-06	4.1969365154877973e-08	1.6142057377584463e-07	4.197166320873332e-08	4.1969247098559655e-08	2.6938749865956436e-06	0.008146538596349407	8.351330509271539e-06	0.0	0.0	0.0	4.1756668448908696e-08	1.2891648119391645e-07	0.0	5.965581801761771e-06	4.175680060917233e-08	1.6060301810208265e-07	4.175908851636428e-08	4.1756684351469426e-08	2.6803607218768654e-06	0.00810567002543712	8.30943489971413e-06	0.0	0.0	0.0	4.154719033167513e-08	1.2549986423795166e-07	0.0	5.935654707049434e-06	4.154732086801138e-08	1.5979732705703103e-07	4.1549598783925084e-08	4.1547206164789295e-08	2.667043199331976e-06	0.008065396423128967	8.268149212112151e-06	0.0	0.0	0.0	4.1340761825279585e-08	1.2824185535465886e-07	0.0	5.906163629858666e-06	4.1340893097726157e-08	1.5900337435741502e-07	4.134316117519931e-08	4.1340777590008057e-08	2.653920253865419e-06	0.008025711242022901	8.227466734321913e-06	0.0	0.0	0.0	4.11373493689861e-08	1.2820223188476892e-07	0.0	5.877103283641617e-06	4.113748029528506e-08	1.5822101768395857e-07	4.113973868433238e-08	4.113736506637234e-08	2.640989447794338e-06	0.007986607110391477	8.187379909138977e-06	0.0	0.0	0.0	4.093691517675331e-08	1.330167027217271e-07	0.0	5.848468706424237e-06	4.09370477293448e-08	1.5745012345463855e-07	4.09392965774886e-08	4.09369308078213e-08	2.6282485072714524e-06	0.00794807715194409	8.14788168729724e-06	0.0	0.0	0.0	4.07394240022336e-08	1.2538074331756178e-07	0.0	5.820253877934309e-06	4.073955326108136e-08	1.5669052959713742e-07	4.074179271274091e-08	4.073943956799046e-08	2.6156946638094137e-06	0.007910112994569625	8.108963486057472e-06	0.0	0.0	0.0	4.0544832931709305e-08	1.210716122541684e-07	0.0	5.792453559226639e-06	4.054496022034874e-08	1.5594209507249896e-07	4.0547190417455635e-08	4.054484843314072e-08	2.603325528021592e-06	0.00787270741256662	8.070617897982138e-06	0.0	0.0	0.0	4.035310492797592e-08	1.3209549971078675e-07	0.0	5.765063124890078e-06	4.0353236231253256e-08	1.5520469535810853e-07	4.035545731374088e-08	4.0353120366050644e-08	2.59113900790103e-06	0.007835854079517219	8.032838437580537e-06	0.0	0.0	0.0	4.016420756356649e-08	1.2260600675877098e-07	0.0	5.738075943701918e-06	4.016433487847241e-08	1.544781519335821e-07	4.016654698301496e-08	4.0164222939239795e-08	2.57913206566595e-06	0.007799543808932798	7.995615687277137e-06	0.0	0.0	0.0	3.9978093750580725e-08	1.2303765342272712e-07	0.0	5.71148698434527e-06	3.9978220944902734e-08	1.5376232934857883e-07	3.998042420604495e-08	3.997810906478523e-08	2.567302428675908e-06	0.007763769728140659	7.958942601598873e-06	0.0	0.0	0.0	3.9794728261638954e-08	1.2930538487026462e-07	0.0	5.685290992122922e-06	3.9794857649862124e-08	1.5305708613899542e-07	3.97970521999349e-08	3.97947435152929e-08	2.555647722988105e-06	0.007728524658120945	7.922811821021893e-06	0.0	0.0	0.0	3.9614074299106693e-08	1.254775781001341e-07	0.0	5.659481805349999e-06	3.961420186430936e-08	1.5236225642397909e-07	3.9616387832871373e-08	3.961408949311335e-08	2.5441651479487756e-06	0.00769380012945739	7.887214663137257e-06	0.0	0.0	0.0	3.94360884509204e-08	1.2491380806182535e-07	0.0	5.634053986622303e-06	3.943621552863359e-08	1.516776938204699e-07	3.943839304300958e-08	3.9436103586163826e-08	2.532852251671476e-06	0.007659588727416936	7.852143526793263e-06	0.0	0.0	0.0	3.9260732711306145e-08	1.28519630599041e-07	0.0	5.6090021554719865e-06	3.9260860981696864e-08	1.5100325347799523e-07	3.9263030167059437e-08	3.926074778865533e-08	2.521706612498715e-06	0.007625883128677239	7.81759090455888e-06	0.0	0.0	0.0	3.908796954309426e-08	1.2067733726190083e-07	0.0	5.584320058845509e-06	3.908809445481359e-08	1.5033876705552945e-07	3.90902554336276e-08	3.9087984563403396e-08	2.5107253965465757e-06	0.007592674763323209	7.783548011020282e-06	0.0	0.0	0.0	3.891775501919692e-08	1.188367139045107e-07	0.0	5.560002415022127e-06	3.891787897794187e-08	1.4968409236065715e-07	3.892003187065463e-08	3.891776998330174e-08	2.499906234913623e-06	0.007559956467563656	7.750007502309902e-06	0.0	0.0	0.0	3.87500524202626e-08	1.1571218888950767e-07	0.0	5.536043559237379e-06	3.875017489996449e-08	1.4903907688914165e-07	3.875231982477369e-08	3.875006732898484e-08	2.4892465781772997e-06	0.007527720531702396	7.716961474909844e-06	0.0	0.0	0.0	3.8584822228686416e-08	1.202474265272351e-07	0.0	5.512438345834335e-06	3.8584946203152925e-08	1.4840358211130847e-07	3.858708327637334e-08	3.8584837082832724e-08	2.478744124985874e-06	0.007495959996218832	7.684402794374846e-06	0.0	0.0	0.0	3.842202877222923e-08	1.232483454637853e-07	0.0	5.489181176919854e-06	3.842215370437796e-08	1.4777745732287086e-07	3.842428304018653e-08	3.842204357259349e-08	2.4683963610632486e-06	0.0074646672576982554	7.652323666153362e-06	0.0	0.0	0.0	3.826163307811879e-08	1.2891651530452637e-07	0.0	5.4662667081361195e-06	3.8261759995174266e-08	1.4716055864517154e-07	3.8263881705694386e-08	3.826164782547991e-08	2.4582008932035896e-06	0.00743383507884628	7.620716671037325e-06	0.0	0.0	0.0	3.8103598050301004e-08	1.1819995522189339e-07	0.0	5.4436885738385686e-06	3.810372051858597e-08	1.4655271470537245e-07	3.8105834713367056e-08	3.81036127454245e-08	2.4481548450585305e-06	0.00740345476132387	7.589572891981168e-06	0.0	0.0	0.0	3.7947879103529834e-08	1.2504343240671144e-07	0.0	5.421442310267463e-06	3.7948004029682593e-08	1.4595380533070047e-07	3.795011081687663e-08	3.7947893747163e-08	2.438256243035812e-06	0.007373520336765568	7.558886210666753e-06	0.0	0.0	0.0	3.779444564620554e-08	1.1537202901298137e-07	0.0	5.399521635322354e-06	3.7794566556310404e-08	1.4536366139755665e-07	3.779666604150217e-08	3.779446023908639e-08	2.4285022517264327e-06	0.00734402323063299	7.5286478369707155e-06	0.0	0.0	0.0	3.764325372769352e-08	1.2075022871387802e-07	0.0	5.37792203647575e-06	3.7643376512140984e-08	1.4478216142009894e-07	3.7645468799541584e-08	3.7643268270542424e-08	2.418890874902809e-06	0.00731495740611037	7.498851582401651e-06	0.0	0.0	0.0	3.749427240552741e-08	1.1325738666555604e-07	0.0	5.35663753166529e-06	3.749439202515475e-08	1.4420914435216343e-07	3.749647721654149e-08	3.749428689905551e-08	2.4094194194693854e-06	0.007286314719021017	7.46948909803659e-06	0.0	0.0	0.0	3.7347459935075955e-08	1.212607444250482e-07	0.0	5.335663739298167e-06	3.734758242543305e-08	1.4364449223255774e-07	3.734966062134368e-08	3.734747437997792e-08	2.4000859510531633e-06	0.007258089319600837	7.440554387145509e-06	0.0	0.0	0.0	3.720278633268048e-08	1.2148691624234613e-07	0.0	5.314995059865501e-06	3.7202908518535554e-08	1.430880543134915e-07	3.720497981737107e-08	3.720280072964236e-08	2.3908879573603525e-06	0.007230273610426776	7.412039661326546e-06	0.0	0.0	0.0	3.70602126563171e-08	1.1738822328034286e-07	0.0	5.29462619480327e-06	3.70603332164225e-08	1.4253968794870854e-07	3.706239771466219e-08	3.7060227006010405e-08	2.381823068361522e-06	0.007202860424290236	7.3839375732254865e-06	0.0	0.0	0.0	3.691970216920159e-08	1.1694315641671566e-07	0.0	5.274552261503619e-06	3.691982234247817e-08	1.4199926168973238e-07	3.692188013495053e-08	3.691971647228457e-08	2.3728891107010035e-06	0.00717584318873348	7.356241385215576e-06	0.0	0.0	0.0	3.6781221183188806e-08	1.2040297533042362e-07	0.0	5.254768496825776e-06	3.678134255627992e-08	1.4146664730420944e-07	3.6783393736239835e-08	3.678123544030861e-08	2.3640839673283874e-06	0.007149215501568731	7.328944534227171e-06	0.0	0.0	0.0	3.6644736882920175e-08	1.190700905440017e-07	0.0	5.23526971154385e-06	3.6644857535110847e-08	1.4094170508943268e-07	3.6646902193935663e-08	3.664475109471325e-08	2.3554053169629004e-06	0.007122970343008436	7.302039824032075e-06	0.0	0.0	0.0	3.651021328724162e-08	1.186329818541065e-07	0.0	5.216051089065316e-06	3.651033356444627e-08	1.4042430537419714e-07	3.6512371791879143e-08	3.6510227454331516e-08	2.3468510148758713e-06	0.007097101227166672	7.275520605748956e-06	0.0	0.0	0.0	3.637761715173528e-08	1.2256862340859768e-07	0.0	5.197108073928587e-06	3.637773875751938e-08	1.3991432551713135e-07	3.637977064182877e-08	3.637763127473448e-08	2.3384190386900906e-06	0.007071602038155251	7.249380609808471e-06	0.0	0.0	0.0	3.624691712854457e-08	1.1385019465576235e-07	0.0	5.1784352397050786e-06	3.6247035131374123e-08	1.3941161942999768e-07	3.624906075877025e-08	3.6246931208055546e-08	2.3301069524673667e-06	0.007046465409459415	7.2236122845179436e-06	0.0	0.0	0.0	3.611807545919191e-08	1.1204073033883969e-07	0.0	5.160028274680547e-06	3.6118192505341075e-08	1.3891607103333468e-07	3.612021196069457e-08	3.611808949580283e-08	2.3219128471409017e-06	0.007021685567848886	7.198209711589764e-06	0.0	0.0	0.0	3.5991062552230146e-08	1.1781639922763944e-07	0.0	5.141883012213009e-06	3.5991181714163226e-08	1.3842756815310994e-07	3.599319508109904e-08	3.599107654652025e-08	2.313834881970861e-06	0.006997256946717647	7.173167184563009e-06	0.0	0.0	0.0	3.58658498753464e-08	1.164502138706124e-07	0.0	5.123994520932668e-06	3.586596824002628e-08	1.3794597802854674e-07	3.5867975600382865e-08	3.586586382788642e-08	2.3058708501640336e-06	0.006973172872500971	7.148477862132221e-06	0.0	0.0	0.0	3.574240322200088e-08	1.0796558956150858e-07	0.0	5.106357945175685e-06	3.574251809500681e-08	1.3747116993690947e-07	3.574451952888706e-08	3.5742417133349436e-08	2.298018581537556e-06	0.006949426782344736	7.124135016492461e-06	0.0	0.0	0.0	3.562068895315724e-08	1.0876901055332116e-07	0.0	5.088969382315762e-06	3.562080396183641e-08	1.3700303881181062e-07	3.562279954821959e-08	3.5620702823860815e-08	2.290276355816575e-06	0.006926013473938862	7.100133314641417e-06	0.0	0.0	0.0	3.550068040379617e-08	1.1387738605453416e-07	0.0	5.071824747147525e-06	3.5500797245309383e-08	1.3654147467172373e-07	3.550278706193441e-08	3.550069423439388e-08	2.282642364093247e-06	0.0069029274769452555	7.076467148793525e-06	0.0	0.0	0.0	3.538234953498147e-08	1.1658966484931661e-07	0.0	5.0549196574300235e-06	3.538246727127551e-08	1.3608635953918896e-07	3.5384451394333855e-08	3.538236332600383e-08	2.2751146548737992e-06	0.006880162889840345	7.053130469115349e-06	0.0	0.0	0.0	3.526566609753572e-08	1.1544182142426249e-07	0.0	5.038249710154395e-06	3.5265783220104046e-08	1.3563757487720368e-07	3.5267761724346156e-08	3.526567984950314e-08	2.2676912658258748e-06	0.006857713778326255	7.0301171921703065e-06	0.0	0.0	0.0	3.5150599674265565e-08	1.1133952554012598e-07	0.0	5.021810599397291e-06	3.515071495181524e-08	1.3519500476280836e-07	3.5152687910497275e-08	3.5150613387688205e-08	2.260370277787849e-06	0.006835574338657251	7.007421368355325e-06	0.0	0.0	0.0	3.503712051714584e-08	1.1239040114667915e-07	0.0	5.005598553048542e-06	3.5037236062727694e-08	1.347585476434121e-07	3.503920354800864e-08	3.503713419252354e-08	2.2531500248924016e-06	0.006813739533061267	6.985037833331176e-06	0.0	0.0	0.0	3.4925202804472634e-08	1.1767494430414159e-07	0.0	4.989609817716709e-06	3.492532028029263e-08	1.3432810247078227e-07	3.492728236313162e-08	3.492521644229788e-08	2.246028847459792e-06	0.006792204342479484	6.962961441937159e-06	0.0	0.0	0.0	3.4814820810434864e-08	1.1312412828731531e-07	0.0	4.973839926101919e-06	3.4814936334961876e-08	1.339035489774672e-07	3.48168930847562e-08	3.4814834411192446e-08	2.239004745426095e-06	0.00677096271851882	6.9411859937502595e-06	0.0	0.0	0.0	3.4705943532906264e-08	1.1268419937591707e-07	0.0	4.958285222960176e-06	3.470605864115407e-08	1.3348478875741583e-07	3.4708010126166675e-08	3.470595709706963e-08	2.232076101836239e-06	0.006750009771325692	6.9197064760591655e-06	0.0	0.0	0.0	3.4598545908322605e-08	1.1485640873789984e-07	0.0	4.942942078971001e-06	3.459866179471538e-08	1.330717241023731e-07	3.460060808211202e-08	3.4598559436357856e-08	2.2252413118424093e-06	0.006729340647659807	6.898517913687272e-06	0.0	0.0	0.0	3.449260306079353e-08	1.1365782961424301e-07	0.0	4.927806562636129e-06	3.449271827648724e-08	1.3266424916945734e-07	3.44946594320951e-08	3.449261655315924e-08	2.218498623548204e-06	0.006708950049602803	6.877614875571951e-06	0.0	0.0	0.0	3.438808783499685e-08	1.0801168350583858e-07	0.0	4.912874758852085e-06	3.438820068206467e-08	1.3226225855714593e-07	3.43901367703823e-08	3.4388101292142245e-08	2.211846292797004e-06	0.006688832702641756	6.856991954645452e-06	0.0	0.0	0.0	3.428497319558434e-08	1.0356319230212027e-07	0.0	4.8981431056093645e-06	3.4285084078499466e-08	1.318656563695151e-07	3.4287015162899334e-08	3.4284986617949903e-08	2.2052827400242886e-06	0.006668983830000371	6.8366442541044465e-06	0.0	0.0	0.0	3.418323465853207e-08	1.1162647366246216e-07	0.0	4.883608733593968e-06	3.4183348381264784e-08	1.3147436535840251e-07	3.418527452444344e-08	3.418324804655026e-08	2.1988067134740883e-06	0.006649399646210838	6.816567893417276e-06	0.0	0.0	0.0	3.40828528211771e-08	1.0932934751846021e-07	0.0	4.869267655863554e-06	3.408296568317267e-08	1.3108827818850794e-07	3.408488694640836e-08	3.408286617527616e-08	2.192416428727782e-06	0.006630074755012109	6.796757340686497e-06	0.0	0.0	0.0	3.3983800024022355e-08	1.1281564412393895e-07	0.0	4.855116753561241e-06	3.39839141531684e-08	1.30707310894261e-07	3.3985830596789335e-08	3.398381334462058e-08	2.186110511816252e-06	0.006611005001361325	6.777208336489105e-06	0.0	0.0	0.0	3.388605496994679e-08	1.109256785947926e-07	0.0	4.841152367930579e-06	3.388616818115259e-08	1.303313649753124e-07	3.388807986428292e-08	3.388606825745633e-08	2.1798873303449466e-06	0.006592185448728794	6.757915820227552e-06	0.0	0.0	0.0	3.3789592355953965e-08	1.1384868548791902e-07	0.0	4.827371470538573e-06	3.378970656897345e-08	1.2996035890033253e-07	3.379161354985187e-08	3.3789605610778494e-08	2.173745549353432e-06	0.006573612060039668	6.738875653407818e-06	0.0	0.0	0.0	3.369439148956796e-08	1.1003014062744773e-07	0.0	4.813770419208701e-06	3.369450382268015e-08	1.2959419461569896e-07	3.36964061582517e-08	3.3694404712105165e-08	2.167683541082733e-06	0.006555279912784903	6.720082789798643e-06	0.0	0.0	0.0	3.360042713962365e-08	1.0917818827572072e-07	0.0	4.800346253393822e-06	3.3600539219283105e-08	1.2923279241762794e-07	3.3602436965646345e-08	3.3600440330262267e-08	2.1617000006775306e-06	0.006537185060930956	6.701533184234802e-06	0.0	0.0	0.0	3.350767908028894e-08	1.0613557565519216e-07	0.0	4.78709568610302e-06	3.350778975093889e-08	1.288760638144441e-07	3.350968296309189e-08	3.350769223941214e-08	2.155793464709513e-06	0.006519323078915993	6.683222299937077e-06	0.0	0.0	0.0	3.341612462766046e-08	1.0938736643656113e-07	0.0	4.774016013931118e-06	3.341623649451817e-08	1.2852393602489904e-07	3.3418125226747046e-08	3.341613775564379e-08	2.1499627471496066e-06	0.006501690380045296	6.665146460120885e-06	0.0	0.0	0.0	3.332574539781049e-08	1.0690073502253558e-07	0.0	4.761103902812063e-06	3.332585611269878e-08	1.2817631929009218e-07	3.3327740418141555e-08	3.332575849502475e-08	2.144206358782973e-06	0.006484282460780773	6.6473010480583685e-06	0.0	0.0	0.0	3.3236518307091617e-08	1.0799573609974477e-07	0.0	4.748356601265875e-06	3.323662934596368e-08	1.278331395349811e-07	3.3238509276909605e-08	3.323653137389953e-08	2.1385230871483544e-06	0.006467095654498463	6.62968230501428e-06	0.0	0.0	0.0	3.3148424561822286e-08	1.1168837254019386e-07	0.0	4.7357713551216475e-06	3.314853691586328e-08	1.2749432261170247e-07	3.315041252384965e-08	3.314843759858142e-08	2.132911715462028e-06	0.006450126281506988	6.612286458848394e-06	0.0	0.0	0.0	3.306144530129594e-08	1.0384475037491505e-07	0.0	4.723344677513333e-06	3.306155441566229e-08	1.2715977464823334e-07	3.306342575088999e-08	3.3061458308358084e-08	2.127370678384127e-06	0.006433369608065771	6.595108656824288e-06	0.0	0.0	0.0	3.2975556261821233e-08	1.0768276113271167e-07	0.0	4.711074381597035e-06	3.297566653792371e-08	1.268294367698289e-07	3.2977533650120226e-08	3.2975569239529206e-08	2.121899025593225e-06	0.006416822760279292	6.578145952884702e-06	0.0	0.0	0.0	3.28907427131089e-08	1.0918703470137708e-07	0.0	4.69895766824555e-06	3.289085368963409e-08	1.2650323361876837e-07	3.289271662764363e-08	3.2890755661802443e-08	2.116495515496245e-06	0.006400481983434288	6.561394497970073e-06	0.0	0.0	0.0	3.280698540985503e-08	1.105379475914115e-07	0.0	4.686991808395849e-06	3.28070967682213e-08	1.2618109172364388e-07	3.28089555800129e-08	3.280699832986788e-08	2.1111589367309775e-06	0.00638434361423977	6.544850536738071e-06	0.0	0.0	0.0	3.2724265575342025e-08	1.0071308178427297e-07	0.0	4.675173529776011e-06	3.272437286901702e-08	1.2586292298961054e-07	3.2726227601316075e-08	3.272427846700187e-08	2.105887819317759e-06	0.006368403207334828	6.528509512078502e-06	0.0	0.0	0.0	3.264256042401025e-08	1.068551119210594e-07	0.0	4.66350112805004e-06	3.264267006187625e-08	1.2554868153150144e-07	3.2644520761199656e-08	3.2642573287636086e-08	2.100681437061416e-06	0.006352658566596235	6.512369172763702e-06	0.0	0.0	0.0	3.2561858699720245e-08	1.0809524232061802e-07	0.0	4.651971799191164e-06	3.256196871957357e-08	1.2523829186001325e-07	3.2563815431469554e-08	3.256187153563002e-08	2.095538538421327e-06	0.006337105907235983	6.4964256388831515e-06	0.0	0.0	0.0	3.2482141002912696e-08	1.0419466170030041e-07	0.0	4.640582751758084e-06	3.24822493029737e-08	1.2493167882465158e-07	3.2484092072029966e-08	3.2482153811417626e-08	2.090457876885143e-06	0.006321741459672831	6.480675046113616e-06	0.0	0.0	0.0	3.2403388011964605e-08	1.0051751924674802e-07	0.0	4.629331541949602e-06	3.2403494706277784e-08	1.2462877663390432e-07	3.240533357626681e-08	3.24034007933692e-08	2.085438370333827e-06	0.006306561951458048	6.465114039783519e-06	0.0	0.0	0.0	3.2325582953513036e-08	1.0153343503003672e-07	0.0	4.618216032939685e-06	3.232568997220274e-08	1.2432952775977241e-07	3.2327524986394475e-08	3.2325595708116514e-08	2.080479080935447e-06	0.006291564546475886	6.449739712538657e-06	0.0	0.0	0.0	3.224871129078323e-08	1.000377016082943e-07	0.0	4.607233716605425e-06	3.224881754474084e-08	1.2403386467917287e-07	3.225064874554648e-08	3.2248724018881216e-08	2.075578891982681e-06	0.006276745867685251	6.434548602470678e-06	0.0	0.0	0.0	3.217275571422757e-08	1.0105341054296054e-07	0.0	4.596382431600508e-06	3.217286229507578e-08	1.2374172920436654e-07	3.2174689724294464e-08	3.217276841610981e-08	2.070736851367891e-06	0.006262103035801967	6.419537757963722e-06	0.0	0.0	0.0	3.2097701465762746e-08	9.909609937240037e-08	0.0	4.585659730541963e-06	3.209780709235145e-08	1.23453055447468e-07	3.209963079095177e-08	3.209771414171488e-08	2.065951868344477e-06	0.006247632752294131	6.404703797588633e-06	0.0	0.0	0.0	3.202353163823716e-08	9.855648456831021e-08	0.0	4.575063471546727e-06	3.2023636944012164e-08	1.231677857448183e-07	3.2025456952332765e-08	3.2023544288539136e-08	2.061222997291353e-06	0.006233332157495738	6.390043789835042e-06	0.0	0.0	0.0	3.195023157409477e-08	1.0035447076555514e-07	0.0	4.5645916067690014e-06	3.195033751571714e-08	1.2288586496435266e-07	3.195215387351262e-08	3.195024419902224e-08	2.0565493354952234e-06	0.006219198521497438	6.375554936212836e-06	0.0	0.0	0.0	3.187778728088099e-08	1.0504165697805925e-07	0.0	4.554242156963472e-06	3.187789495330765e-08	1.2260723982086085e-07	3.187970769977032e-08	3.187779988070576e-08	2.051930010496111e-06	0.006205229205879386	6.36123453201986e-06	0.0	0.0	0.0	3.1806185235081305e-08	9.866495588055225e-08	0.0	4.544012402985884e-06	3.180629022383116e-08	1.2233183711070718e-07	3.1808099397088613e-08	3.180619781007121e-08	2.047363798128579e-06	0.00619142050864935	6.347078782194734e-06	0.0	0.0	0.0	3.1735406461381424e-08	1.0363301210979877e-07	0.0	4.533900890043129e-06	3.173551314396883e-08	1.2205961766728732e-07	3.1737318781914156e-08	3.173541901179707e-08	2.042850073395311e-06	0.006177770539726895	6.333085749217692e-06	0.0	0.0	0.0	3.166544127218091e-08	9.455671545099532e-08	0.0	4.523904857389138e-06	3.1665544389608124e-08	1.217905071671214e-07	3.166734652901667e-08	3.166545379828134e-08	2.0383875897344555e-06	0.006164275529394481	6.31925156858986e-06	0.0	0.0	0.0	3.159627034497785e-08	9.648031105808897e-08	0.0	4.514022900038108e-06	3.159637412607295e-08	1.2152446778453806e-07	3.1598172803493976e-08	3.159628284701431e-08	2.0339757436805746e-06	0.006150933652687005	6.305574369541506e-06	0.0	0.0	0.0	3.152788432592194e-08	1.024438565505629e-07	0.0	4.504253312136409e-06	3.152799041282412e-08	1.2126145359439837e-07	3.15297856643677e-08	3.1527896804144284e-08	2.0296137872524825e-06	0.006137742647618923	6.292051833272017e-06	0.0	0.0	0.0	3.1460271621007376e-08	1.0298490153718631e-07	0.0	4.494593887469065e-06	3.146037780714671e-08	1.2100140520166624e-07	3.1462169668127265e-08	3.1460284075662564e-08	2.0253007330237215e-06	0.006124699528113406	6.278680898648867e-06	0.0	0.0	0.0	3.1393416924565905e-08	9.583213330922628e-08	0.0	4.485042312490033e-06	3.1393520115093595e-08	1.2074426032195296e-07	3.1395308619944416e-08	3.1393429355895355e-08	2.0210355416626155e-06	0.00611180115113082	6.265458343621299e-06	0.0	0.0	0.0	3.132730412633768e-08	1.0254963378851466e-07	0.0	4.47559752773241e-06	3.1327409920437035e-08	1.2048999043130744e-07	3.132919510355051e-08	3.132731653457669e-08	2.016817769643428e-06	0.006099046175374536	6.252382793259003e-06	0.0	0.0	0.0	3.12619263516711e-08	9.819253047880902e-08	0.0	4.466257115817342e-06	3.126203030249212e-08	1.2023853045019723e-07	3.126381219728685e-08	3.1261938737054916e-08	2.012646325712284e-06	0.006086431300792383	6.239450864537894e-06	0.0	0.0	0.0	3.119726668543874e-08	1.051142561226818e-07	0.0	4.457019937478217e-06	3.119737328652068e-08	1.1998984970655715e-07	3.1199151926286146e-08	3.119727904819582e-08	2.00852072530169e-06	0.0060739550619786	6.2266610552850705e-06	0.0	0.0	0.0	3.1133317616775647e-08	1.0166687160448017e-07	0.0	4.447883658071677e-06	3.1133422530955225e-08	1.1974388534822906e-07	3.113519794803839e-08	3.113332995713368e-08	2.004439914551105e-06	0.006061614271961819	6.214010098400528e-06	0.0	0.0	0.0	3.1070062810174996e-08	1.0170755693870443e-07	0.0	4.438846821497045e-06	3.107016784344361e-08	1.1950059817386823e-07	3.107194006983633e-08	3.107007512835517e-08	2.0004032572396127e-06	0.006049407006730793	6.201496021553018e-06	0.0	0.0	0.0	3.1007492403978354e-08	1.0217391722987645e-07	0.0	4.429907753681797e-06	3.100759750600288e-08	1.192599431143234e-07	3.100936657316875e-08	3.100750470019937e-08	1.996410010630643e-06	0.006037331020169075	6.189116522186474e-06	0.0	0.0	0.0	3.094559488540164e-08	9.719894547328145e-08	0.0	4.421064510998699e-06	3.094569791394499e-08	1.1902186784389039e-07	3.094746385263999e-08	3.094560715987874e-08	1.9924593045751673e-06	0.006025383680858792	6.176868902741094e-06	0.0	0.0	0.0	3.088435676664112e-08	9.782620369827283e-08	0.0	4.4123157825105076e-06	3.088445989101257e-08	1.1878633706927956e-07	3.0886222731687184e-08	3.0884369019584496e-08	1.9885505672819703e-06	0.006013563259631141	6.1647513906240624e-06	0.0	0.0	0.0	3.08237691847305e-08	1.0090131723915533e-07	0.0	4.403660146632188e-06	3.082387348648296e-08	1.1855331251849094e-07	3.082563325921264e-08	3.082378141634848e-08	1.984683174787883e-06	0.00600186786954666	6.152762051499372e-06	0.0	0.0	0.0	3.076382246798742e-08	1.0046027328756535e-07	0.0	4.395095830116052e-06	3.0763926288260466e-08	1.1832274645271208e-07	3.076568302247795e-08	3.076383467848568e-08	1.980856333123325e-06	0.005990295109561893	6.140898423971943e-06	0.0	0.0	0.0	3.07045043094319e-08	9.274782093953622e-08	0.0	4.386620949180013e-06	3.070460511057621e-08	1.1809458815746635e-07	3.0706358835003556e-08	3.070451649901175e-08	1.9770691966626857e-06	0.00597884242242247	6.12915788650369e-06	0.0	0.0	0.0	3.0645801601368625e-08	9.431634624277793e-08	0.0	4.3782345014678844e-06	3.06459029370701e-08	1.1786881064675683e-07	3.064765368029533e-08	3.0645813770226466e-08	1.973321337191536e-06	0.0059675085131448095	6.117539111614647e-06	0.0	0.0	0.0	3.0587707706396955e-08	9.607483555881937e-08	0.0	4.3699350465960475e-06	3.058780968548975e-08	1.1764537514270155e-07	3.0589557475664804e-08	3.058771985472835e-08	1.9696121173617936e-06	0.005956291454317062	6.106040123466132e-06	0.0	0.0	0.0	3.053021274532054e-08	9.969741320357603e-08	0.0	4.3617212294388765e-06	3.0530315870354326e-08	1.1742424516269238e-07	3.053206073522985e-08	3.053022487331813e-08	1.96594093843394e-06	0.00594518943528312	6.094659065911071e-06	0.0	0.0	0.0	3.0473307437401275e-08	9.77508224984385e-08	0.0	4.353591389388194e-06	3.047340986798549e-08	1.1720537600029016e-07	3.0475151834729144e-08	3.0473319545254924e-08	1.962307056898446e-06	0.005934200207595868	6.083393633986268e-06	0.0	0.0	0.0	3.041698025781902e-08	9.883418600348276e-08	0.0	4.345544294555962e-06	3.041708305555297e-08	1.1698873449077314e-07	3.041882215094375e-08	3.041699234571437e-08	1.958709931847429e-06	0.005923322135484697	6.072242150833368e-06	0.0	0.0	0.0	3.0361222822279807e-08	1.0229733909045952e-07	0.0	4.337578726540205e-06	3.036132690451677e-08	1.1677428783207206e-07	3.036306315505792e-08	3.036123489040039e-08	1.9551490271833447e-06	0.005912553597728219	6.061202954504862e-06	0.0	0.0	0.0	3.030602682104375e-08	9.356461493610816e-08	0.0	4.3296926641650925e-06	3.0306127267539874e-08	1.1656198161137596e-07	3.0307860698834605e-08	3.03060388695708e-08	1.9516234249322965e-06	0.00590189181829409	6.050273199157441e-06	0.0	0.0	0.0	3.025137802488818e-08	9.968241767280221e-08	0.0	4.321885638678866e-06	3.025148086320181e-08	1.1635180320783291e-07	3.02532115010125e-08	3.025139005399676e-08	1.9481329448386788e-06	0.005891336252042146	6.039452326025895e-06	0.0	0.0	0.0	3.019727363998838e-08	9.218076453147919e-08	0.0	4.314155603055142e-06	3.019737336322501e-08	1.1614369751270741e-07	3.019910123240073e-08	3.019728564985485e-08	1.9446766549138727e-06	0.005880884080560704	6.028737445815814e-06	0.0	0.0	0.0	3.0143699219865806e-08	1.0006770658448426e-07	0.0	4.30650217056441e-06	3.014380206030911e-08	1.1593765411329999e-07	3.014552718589395e-08	3.0143711210660104e-08	1.941254412099045e-06	0.005870534871195915	6.018128115076953e-06	0.0	0.0	0.0	3.009065254727087e-08	9.188285553080776e-08	0.0	4.29892319997756e-06	3.009075196684505e-08	1.1573361536498831e-07	3.009247437288141e-08	3.0090664519164526e-08	1.9378652375445237e-06	0.005860285663828194	6.00762129923288e-06	0.0	0.0	0.0	3.003811844931419e-08	9.760314691040355e-08	0.0	4.291418266707541e-06	3.003822011056758e-08	1.1553156983597761e-07	3.003993982125505e-08	3.0038130402471565e-08	1.93450896912723e-06	0.005850135968153554	5.997216495728614e-06	0.0	0.0	0.0	2.9986094413222295e-08	9.228601394108226e-08	0.0	4.283985559652123e-06	2.9986193814550385e-08	1.1533146876888092e-07	2.9987910853293475e-08	2.9986106347809114e-08	1.9311847833589613e-06	0.005840083293873625	5.9869111516378435e-06	0.0	0.0	0.0	2.993456767435804e-08	9.285907159217106e-08	0.0	4.276624240576899e-06	2.993466721129365e-08	1.1513328959639483e-07	2.993638160135504e-08	2.993457959053437e-08	1.9278923197621695e-06	0.0058301265508536124	5.9767041494634045e-06	0.0	0.0	0.0	2.988353264523457e-08	9.122303303894428e-08	0.0	4.269333044536675e-06	2.988363144661496e-08	1.1493699826398353e-07	2.988534321082027e-08	2.98835445431597e-08	1.924631013799528e-06	0.0058202640318743264	5.9665937390789376e-06	0.0	0.0	0.0	2.983298057521725e-08	9.106871686571612e-08	0.0	4.262110929636358e-06	2.983307922754325e-08	1.1474256672176575e-07	2.9834788388421385e-08	2.9832992455047266e-08	1.9214004062986294e-06	0.00581049434834521	5.95657849701003e-06	0.0	0.0	0.0	2.9782904346931846e-08	9.354697901193569e-08	0.0	4.2549569511399e-06	2.9783003941160857e-08	1.145499695354494e-07	2.978471052100456e-08	2.97829162088211e-08	1.918200083764492e-06	0.005800816249806679	5.946657141390899e-06	0.0	0.0	0.0	2.9733297551048078e-08	9.653888053261834e-08	0.0	4.247870053370021e-06	2.9733398198053403e-08	1.1435917828421866e-07	2.9735102218826373e-08	2.973330939514913e-08	1.915029578177681e-06	0.00579122832091655	5.93682822131608e-06	0.0	0.0	0.0	2.9684152933036135e-08	9.250899681681152e-08	0.0	4.240848791351538e-06	2.9684251883978424e-08	1.14170154067157e-07	2.9685953367056646e-08	2.9684164759499393e-08	1.911888237091524e-06	0.005781728588616147	5.927089714118644e-06	0.0	0.0	0.0	2.9635460379557447e-08	9.677557045228638e-08	0.0	4.233892567240721e-06	2.9635560814057505e-08	1.1398288078857853e-07	2.963725978078894e-08	2.963547218852914e-08	1.908775809865398e-06	0.005772316294926356	5.917440842811779e-06	0.0	0.0	0.0	2.9587216005677802e-08	9.968944598017149e-08	0.0	4.2270003429051e-06	2.9587317721688605e-08	1.1379733050002277e-07	2.9589014193093726e-08	2.958722779730422e-08	1.905691835797029e-06	0.005762990046633335	5.907880179173125e-06	0.0	0.0	0.0	2.9539412670283197e-08	9.598269770346725e-08	0.0	4.220170720575559e-06	2.953951282306734e-08	1.1361346557148871e-07	2.954120681958314e-08	2.953942444470825e-08	1.902635682355913e-06	0.0057537479309081015	5.898405762276218e-06	0.0	0.0	0.0	2.949204056873726e-08	9.936876744872335e-08	0.0	4.213403110696999e-06	2.949214199135439e-08	1.1343127013051832e-07	2.9493833533371107e-08	2.9492052326100786e-08	1.8996071006094196e-06	0.005744589194938649	5.889016820425963e-06	0.0	0.0	0.0	2.9445095842564118e-08	9.17639889282088e-08	0.0	4.206695920697253e-06	2.94451940792651e-08	1.1325070130295928e-07	2.94468831864475e-08	2.9445107583005843e-08	1.8966053643071252e-06	0.005735511642483984	5.879711102143161e-06	0.0	0.0	0.0	2.9398567234362795e-08	9.68722902496664e-08	0.0	4.20004892123809e-06	2.9398667481241743e-08	1.1307175291358459e-07	2.940035417344599e-08	2.93985789580172e-08	1.8936303955094323e-06	0.005726515037822564	5.870488365845895e-06	0.0	0.0	0.0	2.9352453536225225e-08	9.744101744064414e-08	0.0	4.1934609356345895e-06	2.9352553960941426e-08	1.128943932841645e-07	2.9354238257569067e-08	2.9352465243228406e-08	1.8906816645522855e-06	0.005717597779200089	5.861346969511499e-06	0.0	0.0	0.0	2.9306746538034895e-08	9.728928444563759e-08	0.0	4.186931007226188e-06	2.9306846822059378e-08	1.1271859665968883e-07	2.9308528742190385e-08	2.9306758228519647e-08	1.887758745627901e-06	0.005708758578928661	5.85228559309195e-06	0.0	0.0	0.0	2.9261439639549415e-08	9.119163476560734e-08	0.0	4.180457887456108e-06	2.926153732521687e-08	1.1254432942717737e-07	2.9263216887408984e-08	2.9261451313646514e-08	1.884861073607365e-06	0.005699995728007867	5.843302484614211e-06	0.0	0.0	0.0	2.9216524080899948e-08	9.493353287204983e-08	0.0	4.174041259013801e-06	2.9216623249127337e-08	1.1237158304321621e-07	2.9218300472051783e-08	2.921653573873636e-08	1.881988526943723e-06	0.005691308858847337	5.834397267301925e-06	0.0	0.0	0.0	2.917199797820581e-08	9.162814545532314e-08	0.0	4.167679856621705e-06	2.9172095737388733e-08	1.1220032344473562e-07	2.9173770639172078e-08	2.917200961990938e-08	1.8791405312438073e-06	0.005682696234432424	5.8255681604590075e-06	0.0	0.0	0.0	2.912785242798253e-08	8.96446656417304e-08	0.0	4.161372892539676e-06	2.9127949276047268e-08	1.1203052942422754e-07	2.9129621874587278e-08	2.9127864053677478e-08	1.8763167390920837e-06	0.005674156804138521	5.8168140870666495e-06	0.0	0.0	0.0	2.908408204513467e-08	9.022080754571281e-08	0.0	4.1551196777459035e-06	2.908417904210994e-08	1.1186218243172243e-07	2.908584935514351e-08	2.9084093654943475e-08	1.873516849988334e-06	0.005665689659215017	5.808134115553183e-06	0.0	0.0	0.0	2.9040682171802746e-08	9.64060336319998e-08	0.0	4.14891972632938e-06	2.9040781634229758e-08	1.1169526938511736e-07	2.9042449679463503e-08	2.9040693765846947e-08	1.8707406592236287e-06	0.005657294180588959	5.799527611318445e-06	0.0	0.0	0.0	2.8997649634985846e-08	8.952522735335454e-08	0.0	4.1427714866911235e-06	2.8997746191975055e-08	1.1152974851354241e-07	2.899941198634925e-08	2.899766121338674e-08	1.8679874540213892e-06	0.0056489682127704175	5.7909923646458965e-06	0.0	0.0	0.0	2.8954973386095807e-08	9.401179682765819e-08	0.0	4.136674808162867e-06	2.8955071660483512e-08	1.1136561575982925e-07	2.895673522112402e-08	2.895498494896944e-08	1.865257188546336e-06	0.005640711617127602	5.782528233475645e-06	0.0	0.0	0.0	2.8912652714834653e-08	8.825930717544077e-08	0.0	4.130628346035963e-06	2.8912748627415242e-08	1.1120283492268775e-07	2.8914409970822926e-08	2.8912664262298345e-08	1.8625492483797834e-06	0.0056325225356090485	5.7741333130208145e-06	0.0	0.0	0.0	2.8870678097263553e-08	8.913322475012154e-08	0.0	4.124631697248639e-06	2.8870774271339482e-08	1.1104139515046074e-07	2.8872433414013596e-08	2.8870689629430383e-08	1.8598634661450514e-06	0.005624400462038026	5.765807084415852e-06	0.0	0.0	0.0	2.8829046939054886e-08	8.80304994513224e-08	0.0	4.11868400698666e-06	2.8829142608859083e-08	1.1088127343009054e-07	2.8830799566994297e-08	2.882905845603782e-08	1.8571994595238433e-06	0.005616344240245326	5.757548362431651e-06	0.0	0.0	0.0	2.8787753314060908e-08	9.556638860814488e-08	0.0	4.112785039737878e-06	2.878785199128374e-08	1.1072246342045807e-07	2.878950678118063e-08	2.8787764815970933e-08	1.8545571400594695e-06	0.005608353602712329	5.749356872869741e-06	0.0	0.0	0.0	2.8746795851290274e-08	8.875075979804129e-08	0.0	4.106933257131112e-06	2.874689165079808e-08	1.1056492370690984e-07	2.8748544287968896e-08	2.8746807338239123e-08	1.8519357984538856e-06	0.005600426404470942	5.741230416793487e-06	0.0	0.0	0.0	2.870616355605404e-08	9.396935635109788e-08	0.0	4.101128636577893e-06	2.8706261429038046e-08	1.1040865368034628e-07	2.8707911929241587e-08	2.870617502814791e-08	1.8493354476071612e-06	0.005592562684509585	5.733169034231419e-06	0.0	0.0	0.0	2.866585662849681e-08	9.314424408559165e-08	0.0	4.095370146095835e-06	2.8665954102574597e-08	1.1025362555836038e-07	2.8667602481118818e-08	2.8665868085843806e-08	1.8467556183102597e-06	0.005584761023900231	5.725171270571257e-06	0.0	0.0	0.0	2.862586779555398e-08	8.921091106113938e-08	0.0	4.089656912317975e-06	2.8625963558186635e-08	1.1009981582857281e-07	2.862760983002939e-08	2.8625879238258998e-08	1.844195916773338e-06	0.005577020231785649	5.7172359050157635e-06	0.0	0.0	0.0	2.8586190953236995e-08	8.978814794693482e-08	0.0	4.083988526002475e-06	2.8586286931208108e-08	1.0994721347303744e-07	2.8587931111280253e-08	2.8586202381402432e-08	1.841656170842238e-06	0.005569339787543498	5.709362403885395e-06	0.0	0.0	0.0	2.854682343314795e-08	9.15711399379135e-08	0.0	4.0783643888795545e-06	2.8546920033903753e-08	1.0979580238508484e-07	2.8548562136981932e-08	2.8546834846876158e-08	1.83913611628341e-06	0.005561718892101676	5.701549948032277e-06	0.0	0.0	0.0	2.850776113954633e-08	9.331988799946733e-08	0.0	4.072783862325646e-06	2.8507858396158184e-08	1.096455653719701e-07	2.8509498436767567e-08	2.8507772538938454e-08	1.8366354705594903e-06	0.005554156691035096	5.693797661564129e-06	0.0	0.0	0.0	2.8468999692969345e-08	8.59951260015073e-08	0.0	4.067245785356863e-06	2.8469093891587567e-08	1.0949647117838395e-07	2.8470731883746648e-08	2.846901107812527e-08	1.83415370122975e-06	0.00554665157420258	5.686103893834635e-06	0.0	0.0	0.0	2.8430530840181517e-08	9.237959784159209e-08	0.0	4.061750310037729e-06	2.843062758433089e-08	1.0934852389716082e-07	2.8432263542372826e-08	2.8430542211197085e-08	1.831690901449283e-06	0.005539203823289586	5.6784689336751824e-06	0.0	0.0	0.0	2.8392356025342244e-08	8.738108235290895e-08	0.0	4.056296175587118e-06	2.839245064955221e-08	1.0920168958664075e-07	2.8394084587173975e-08	2.8392367382315777e-08	1.8292464904077683e-06	0.0055318116818836565	5.670890980482278e-06	0.0	0.0	0.0	2.8354466245429517e-08	8.466975783953972e-08	0.0	4.05088289803194e-06	2.8354559699549393e-08	1.0905595521720305e-07	2.8356191630337485e-08	2.8354477588454825e-08	1.8268202576408896e-06	0.0055244745135134546	5.663369381802837e-06	0.0	0.0	0.0	2.831685823817717e-08	9.330791203937952e-08	0.0	4.045510534457859e-06	2.8316955133670415e-08	1.0891132232479456e-07	2.8318585071464964e-08	2.8316869567347372e-08	1.8244122493359774e-06	0.005517192457833806	5.655904280855811e-06	0.0	0.0	0.0	2.8279532719681976e-08	9.387925451880706e-08	0.0	4.040178064036887e-06	2.827962980659641e-08	1.0876776342743278e-07	2.8281257764757063e-08	2.8279544035092068e-08	1.8220219983384206e-06	0.0055099641021323555	5.64849422939318e-06	0.0	0.0	0.0	2.8242482448700253e-08	9.375625915732035e-08	0.0	4.034884872550761e-06	2.8242579419015243e-08	1.0862526198930742e-07	2.8244205410684398e-08	2.824249375044183e-08	1.8196492304726666e-06	0.00550278861727391	5.641138377441182e-06	0.0	0.0	0.0	2.8205703175361892e-08	9.047691077602927e-08	0.0	4.029630209794433e-06	2.8205798719779624e-08	1.0848379781370601e-07	2.8207422757809628e-08	2.8205714463525025e-08	1.8172936066595518e-06	0.005495664977852446	5.633835673811172e-06	0.0	0.0	0.0	2.8169189643721326e-08	8.922591282546372e-08	0.0	4.024413630729931e-06	2.816928459377869e-08	1.083433589194371e-07	2.817090669086601e-08	2.8169200918393987e-08	1.8149549331350324e-06	0.005488592597900208	5.6265855178215435e-06	0.0	0.0	0.0	2.8132938850370057e-08	9.270187263935343e-08	0.0	4.019234867861393e-06	2.8133035168470233e-08	1.0820393810441326e-07	2.81346553373828e-08	2.81329501116395e-08	1.812633100218184e-06	0.005481571145721633	5.6193875694653125e-06	0.0	0.0	0.0	2.8096949095273184e-08	9.122594055583144e-08	0.0	4.014093101952028e-06	2.8097044709578625e-08	1.0806551331373845e-07	2.809866296269995e-08	2.8096960343226916e-08	1.8103277348607001e-06	0.005474599493187293	5.612240672240711e-06	0.0	0.0	0.0	2.80612145959193e-08	8.568589693823907e-08	0.0	4.008987578448412e-06	2.806130793554761e-08	1.0792806423374351e-07	2.806292428494118e-08	2.806122583064221e-08	1.8080384953793012e-06	0.005467676607016527	5.605143766884965e-06	0.0	0.0	0.0	2.8025730055992394e-08	8.557754367177242e-08	0.0	4.003918074588613e-06	2.802582328700996e-08	1.0779158486686125e-07	2.8027437744773214e-08	2.8025741277567127e-08	1.8057652923306556e-06	0.005460802216713569	5.598096576130151e-06	0.0	0.0	0.0	2.7990494089153136e-08	9.430954474264198e-08	0.0	3.998884596475869e-06	2.7990590806503255e-08	1.0765607537669253e-07	2.7992203384920033e-08	2.799050529766266e-08	1.803508144689727e-06	0.005453976379644655	5.591099158826823e-06	0.0	0.0	0.0	2.7955506989655664e-08	9.128962819258716e-08	0.0	3.993885964993003e-06	2.7955602240827926e-08	1.0752150402017909e-07	2.795721295155704e-08	2.7955518185184333e-08	1.8012665068118271e-06	0.005447197445743069	5.58414982338667e-06	0.025051970639180285	0.0	0.0	2.9630401782105556e-06	3.105785877186112e-05	8.272425568497378e-06	2.7920760299553948e-08	3.0715428776486007e-08	3.1307113001803495e-05	3.1200714053631047e-08	0.06328573036274769	3.749840615320987e-05	0.04885248263692772	2.459593047995829e-05	0.009036515064995984	5.354363420871524e-06	0.006975608293744656	3.5051031958285066e-06	6.249366495678181e-09	1.2498727586761423e-06	4.0316732669808196e-07	0.0025370794012448453	3.071541606121039e-08	6.143080669188604e-06	1.9815568916149567e-06	7.5294172204543734	0.995033783184073	3.3783184076268515e-05	8.07592250185627e-05	4.1334827359449846e-05	506.4783460936044	508.9890443814253	0.25661552845772073	4.244091570786219e-09	2.0378953043116238e-05	2.3231565550413616e-08	4.836567339472142e-07	7.701876860848702e-09	2.323257186772982e-08	4.836776871861773e-07	7.702210525909617e-09	2.323357826855802e-08	4.836986421474885e-07	7.702544218407138e-09	2.31199750014104e-08	4.837195956573765e-07	7.702877887801293e-09	7.595739230698018e-06	4.836674967926228e-07	7.702048184638658e-09	1.351672490594843e-05	4.836328448928983e-07	7.701496352990305e-09	1.3515767268659303e-05	4.835986933092465e-07	7.70095251305597e-09	1.351483592551715e-05	4.835654377630782e-07	7.700422950561412e-09	2.3228154024454398e-08	4.835860844595228e-07	7.700751748133368e-09	2.311456731685727e-08	4.83606783428647e-07	7.701081376936881e-09	1.3515110490590869e-05	4.835752068157073e-07	7.700578536271706e-09	7.593477798880501e-06	4.835243073259765e-07	7.69976799733241e-09	2.322617965780238e-08	4.835450308748513e-07	7.700098018917307e-09	2.3227179542481352e-08	4.835658104600884e-07	7.700428931614207e-09	1.3514012371786004e-05	4.835359644538411e-07	7.699953657817435e-09	2.3226745689635705e-08	4.835568034715219e-07	7.700285516303834e-09	2.3113174464955882e-08	4.835776880650707e-07	7.700618099450912e-09	2.3228757075304218e-08	4.835986203499642e-07	7.700951441026458e-09	2.3115179656787782e-08	4.836195899150657e-07	7.701285375310525e-09	2.3230775626326614e-08	4.836405995009782e-07	7.701619946016135e-09	1.3516157708411374e-05	4.83612599496992e-07	7.701174047139274e-09	1.3515374916296041e-05	4.835846698520961e-07	7.700729299799715e-09	2.311451086861549e-08	4.836056812220235e-07	7.701063899992608e-09	2.3230105638068606e-08	4.836267334633219e-07	7.70139915015713e-09	2.3231119435082715e-08	4.836478199437619e-07	7.701734944742e-09	7.594663855642188e-06	4.835995386174125e-07	7.70096609474868e-09	2.311522637433361e-08	4.836206312512658e-07	7.70130198747218e-09	2.3116236893393402e-08	4.836417555623542e-07	7.701638383873863e-09	1.3516246596443774e-05	4.836155780830742e-07	7.701221537088391e-09	2.323058934434959e-08	4.83636772715417e-07	7.7015590518826e-09	2.311701401491906e-08	4.836579873543099e-07	7.701896884682802e-09	2.3118029482498887e-08	4.83679222995482e-07	7.702235051391385e-09	7.595170957481165e-06	4.836315994888945e-07	7.701476683727275e-09	2.3231363201902798e-08	4.836528617764779e-07	7.701815274353411e-09	2.3232385705249988e-08	4.836741414428174e-07	7.702154141266649e-09	2.3118804943636668e-08	4.8369543345286e-07	7.702493204323849e-09	7.5954302776109934e-06	4.836480128468632e-07	7.701738071009021e-09	1.3516466437855612e-05	4.836230273024974e-07	7.701340215888364e-09	1.3515780421401225e-05	4.835982302680989e-07	7.700945362865273e-09	2.3115192137617956e-08	4.836197094556819e-07	7.701287401221823e-09	2.311621801795949e-08	4.836411819849051e-07	7.701629333610548e-09	7.594589254820144e-06	4.835938775209826e-07	7.700876061502592e-09	2.3114988099391926e-08	4.836154037238971e-07	7.701218846932986e-09	2.311601573207025e-08	4.836369170964183e-07	7.701561428251403e-09	7.594523747521369e-06	4.835895671455045e-07	7.700807433831831e-09	7.593786132096178e-06	4.835423581374467e-07	7.70005567989157e-09	7.59304827875542e-06	4.834951785666236e-07	7.699304391822752e-09	7.592309298085531e-06	4.83447952153895e-07	7.698552355563645e-09	2.3222580775803635e-08	4.83469648313335e-07	7.698897840886436e-09	7.591904510983961e-06	4.834221059530854e-07	7.698140777093728e-09	7.59116068292645e-06	4.833745368942866e-07	7.697383283457077e-09	7.590414127460867e-06	4.833268398913638e-07	7.696623749110353e-09	2.310224942237453e-08	4.833485830606249e-07	7.69696997930489e-09	2.3103284281939495e-08	4.83370274114971e-07	7.697315380720591e-09	1.3508690188652068e-05	4.833432914003381e-07	7.69688571242304e-09	7.589912031642009e-06	4.832946130654776e-07	7.696110554785082e-09	7.589148012866001e-06	4.832458247433828e-07	7.69533363765548e-09	7.588379058177097e-06	4.831967937004447e-07	7.694552850642437e-09	2.3096037350010563e-08	4.832184831501142e-07	7.694898222617192e-09	2.3097068873766323e-08	4.832401100818707e-07	7.695242600452086e-09	2.321259924449627e-08	4.832616833130582e-07	7.695586124460025e-09	2.3099124794471612e-08	4.83283201403294e-07	7.695928771618484e-09	2.3100149481105075e-08	4.833046724475494e-07	7.696270670747247e-09	2.3215688884538743e-08	4.833261041716646e-07	7.6966119447936e-09	2.3216715254290604e-08	4.833474974440477e-07	7.696952607512574e-09	2.3103213431614522e-08	4.833688528627651e-07	7.697292668357799e-09	2.3218763474328367e-08	4.833901805025478e-07	7.697632287693282e-09	2.3105249020365307e-08	4.834114771727166e-07	7.697971414648257e-09	7.590935145680941e-06	4.833601418743337e-07	7.697153995610484e-09	2.310383172670043e-08	4.833816311179935e-07	7.697496184344003e-09	7.590483638341786e-06	4.833309481342786e-07	7.696689120684645e-09	2.3102442103605248e-08	4.83352486282844e-07	7.697032086203185e-09	1.3508088498912198e-05	4.833214686045767e-07	7.696538147549635e-09	1.3507197160438694e-05	4.83289629732816e-07	7.696031115312036e-09	2.3100459346433176e-08	4.833110052468504e-07	7.696371492694562e-09	7.589354351752327e-06	4.832591444056553e-07	7.695545644004768e-09	2.321350435562107e-08	4.832804634542063e-07	7.695885123160256e-09	2.3214525093997662e-08	4.833017416429267e-07	7.696223952681254e-09	2.310102835788178e-08	4.833229797388982e-07	7.696562144709637e-09	2.3216561737476714e-08	4.833441879261585e-07	7.69689986134575e-09	1.3507754929020963e-05	4.833099776487308e-07	7.696355083678404e-09	7.589320816399887e-06	4.832572762311703e-07	7.695515845080863e-09	7.5884900291656275e-06	4.832044706566902e-07	7.694674941071793e-09	7.587655604486765e-06	4.831514777538941e-07	7.69383105151073e-09	7.586817969113413e-06	4.830982911636938e-07	7.692984077164645e-09	1.3500822381166817e-05	4.830625456316053e-07	7.692414827724864e-09	2.308956859659861e-08	4.830833769603281e-07	7.692746552065947e-09	1.3500390717684899e-05	4.830473137585821e-07	7.692172247838681e-09	7.585163933427572e-06	4.829935998672538e-07	7.691316879373994e-09	2.3200704432805194e-08	4.830142923899973e-07	7.691646397957802e-09	2.3201700282105516e-08	4.830350071434069e-07	7.69197627021037e-09	1.3499034153131722e-05	4.829990958119222e-07	7.691404385524269e-09	2.320096415510265e-08	4.83019744467764e-07	7.691733207689644e-09	7.584731241559882e-06	4.829663559081237e-07	7.690883016367496e-09	7.583888497488031e-06	4.829129087145196e-07	7.690031898072626e-09	2.3196815983117032e-08	4.829334775459788e-07	7.690359452389888e-09	7.5833762030333675e-06	4.828803506097843e-07	7.689513432338469e-09	7.582539842121233e-06	4.828272760012873e-07	7.688668251660586e-09	1.3493246777936459e-05	4.827927220302878e-07	7.688118009401915e-09	1.3492302087608946e-05	4.827590421154133e-07	7.68758168694569e-09	1.3491384138530752e-05	4.82726299052305e-07	7.68706028684826e-09	2.3073466951059023e-08	4.827469146718871e-07	7.687388590046155e-09	7.580470580976356e-06	4.826959042266813e-07	7.686576279134217e-09	1.3489667633745538e-05	4.826649646700421e-07	7.686083605909784e-09	1.348883374330897e-05	4.826351362051097e-07	7.68560862885411e-09	7.578734960171859e-06	4.825855467582328e-07	7.684818960643412e-09	2.3181091228836056e-08	4.826063640884284e-07	7.685150474671239e-09	2.3182095241870347e-08	4.826272336350863e-07	7.68548281902679e-09	7.578626382225929e-06	4.825784677622032e-07	7.68470625702283e-09	1.3486496076128451e-05	4.825513628297719e-07	7.684274654150486e-09	2.3179459017349193e-08	4.825723627904775e-07	7.684609073106648e-09	2.306612789653255e-08	4.825933988247538e-07	7.684944065578824e-09	2.318148380096137e-08	4.826144737865608e-07	7.685279677084977e-09	1.3487551030142545e-05	4.82588924275839e-07	7.684872827162355e-09	7.578048162040751e-06	4.825414951267775e-07	7.68411756153959e-09	2.317899427616162e-08	4.825626611638528e-07	7.684454621726899e-09	2.3180012849898625e-08	4.825838533484295e-07	7.684792097645234e-09	2.3066686877395343e-08	4.826050659044746e-07	7.685129897364603e-09	1.3487328491345758e-05	4.825807522238763e-07	7.684742735306495e-09	2.318088831877146e-08	4.826020465478631e-07	7.68508183520693e-09	2.3181912052179212e-08	4.826233548435181e-07	7.685421157209375e-09	1.3487858320877158e-05	4.825995314697097e-07	7.685041806058429e-09	2.3181797056167542e-08	4.826209207821748e-07	7.685382416034567e-09	2.3068470120931764e-08	4.826423109945605e-07	7.685723040170881e-09	1.3488401516987988e-05	4.826187601675327e-07	7.685348031802271e-09	2.3182727415465123e-08	4.826402352085267e-07	7.685690004376198e-09	7.57888172062178e-06	4.825938247910519e-07	7.6849509684131e-09	2.3067185817018666e-08	4.826153478195843e-07	7.685293703600764e-09	2.3068213375684765e-08	4.826368592109622e-07	7.685636253654857e-09	2.30692404472931e-08	4.826583596933661e-07	7.685978630165402e-09	1.3488859252430726e-05	4.826348001449871e-07	7.685603486804311e-09	2.3183507700125213e-08	4.826563855377077e-07	7.685947212744502e-09	2.318454264154446e-08	4.826779503072558e-07	7.686290610668089e-09	1.3489405165018009e-05	4.826540906009285e-07	7.685910686695973e-09	1.3488741663440669e-05	4.826300566232018e-07	7.685527975660659e-09	2.3068934406407558e-08	4.826517281228252e-07	7.685873068311109e-09	1.3488656880630272e-05	4.826268534657102e-07	7.685476969456207e-09	2.3068784132511423e-08	4.826485259726646e-07	7.68582207672384e-09	2.30698163763511e-08	4.826701553127393e-07	7.686166497516505e-09	2.318521313033154e-08	4.826917484260078e-07	7.68651034228941e-09	7.579679397741059e-06	4.826436903199812e-07	7.685745079189812e-09	7.578933209371266e-06	4.825958659890409e-07	7.684983522788305e-09	1.3487061777326535e-05	4.825693778384064e-07	7.684561708786961e-09	2.306604149597846e-08	4.825910221210455e-07	7.684906364106311e-09	2.318141923514894e-08	4.826126170994377e-07	7.685250235466139e-09	1.348747837941897e-05	4.825843028090273e-07	7.684799356714259e-09	2.318109788950976e-08	4.826058652936963e-07	7.685142710209981e-09	7.578313809650908e-06	4.825561789699039e-07	7.684351502390614e-09	2.3179747788907864e-08	4.825777262283386e-07	7.684694612954395e-09	7.577867900973743e-06	4.825277341734375e-07	7.6838985316137e-09	1.348505401078454e-05	4.824973820303204e-07	7.6834151746328e-09	1.3484170435350559e-05	4.824657977050147e-07	7.682912193740375e-09	2.3175397878180842e-08	4.824871272262563e-07	7.68325183945535e-09	2.3176419057274703e-08	4.825084149821428e-07	7.683590821111224e-09	1.3484428527700695e-05	4.824751827895858e-07	7.6830616118073e-09	2.3175841896663262e-08	4.824963870886731e-07	7.683399265899956e-09	2.306253282971973e-08	4.825175558690585e-07	7.68373635521569e-09	2.317787239642314e-08	4.825386988173351e-07	7.684073033942635e-09	2.3178885950706238e-08	4.825598156928502e-07	7.684409298192184e-09	2.3179898491199472e-08	4.825809092578957e-07	7.684745191897662e-09	1.3486409005874781e-05	4.825461996427028e-07	7.684192468654788e-09	2.3179245885526142e-08	4.825672764695939e-07	7.684528095801154e-09	2.306591487570104e-08	4.825883291688153e-07	7.684863339317241e-09	2.3181266475410238e-08	4.826093664205768e-07	7.685198337382265e-09	2.3182275724202046e-08	4.826303871012492e-07	7.68553307206178e-09	2.3183284340794658e-08	4.826513931305757e-07	7.68586757388659e-09	1.348835402037499e-05	4.826159121397712e-07	7.685302561363958e-09	2.3182588309191114e-08	4.82636887728523e-07	7.68563657879578e-09	2.306923672632266e-08	4.826578485321567e-07	7.685970361162989e-09	7.579065015436775e-06	4.826044002925618e-07	7.685119232053028e-09	2.318203217517504e-08	4.826253311572759e-07	7.685452538294875e-09	1.3487602055069762e-05	4.825892863555732e-07	7.68487852977588e-09	1.3486578262704818e-05	4.825528804391615e-07	7.684298770639446e-09	2.306520583594473e-08	4.825736345489454e-07	7.68462926687487e-09	1.3486132758377516e-05	4.825371501307472e-07	7.684048258893043e-09	1.34851064155835e-05	4.825006638809431e-07	7.683467226755787e-09	7.576574691848272e-06	4.824469052641691e-07	7.682611150129167e-09	2.306012496679371e-08	4.824674967148297e-07	7.682939062287038e-09	1.3483172024492976e-05	4.824317530104786e-07	7.682369859211325e-09	2.317370778354556e-08	4.824523423152765e-07	7.682697738506362e-09	2.31746999269976e-08	4.824729704942109e-07	7.683026236085983e-09	1.3483349431252692e-05	4.824382324439316e-07	7.6824730409444e-09	2.305970615604057e-08	4.824588296398837e-07	7.682801046907971e-09	2.3060694044154695e-08	4.824794694924141e-07	7.683129731283015e-09	2.3176004441154307e-08	4.825001517786742e-07	7.683459090577469e-09	1.3484139004705666e-05	4.824666126740185e-07	7.682924981632002e-09	7.576055252312452e-06	4.824145255956535e-07	7.682095524493483e-09	2.3172872888211928e-08	4.824351243482089e-07	7.682423557517218e-09	2.3059556224909545e-08	4.82455771278319e-07	7.682752356660891e-09	1.3482930592765806e-05	4.824236257642183e-07	7.682240457019063e-09	1.3482047252681328e-05	4.823921701057098e-07	7.681739557692817e-09	1.3481194954164959e-05	4.823617211876217e-07	7.681254697039345e-09	7.574436973062943e-06	4.823117780240169e-07	7.68045939515172e-09	2.3167942130355245e-08	4.823325784957972e-07	7.680790639799936e-09	2.305465911883998e-08	4.823534245094664e-07	7.681122608581839e-09	2.3055658903045282e-08	4.823743150119129e-07	7.681455284805244e-09	2.3170956342830175e-08	4.823952492825213e-07	7.681788657067478e-09	7.574985821227079e-06	4.823464757653962e-07	7.681011962418199e-09	7.574216479581491e-06	4.822976537654292e-07	7.680234511148613e-09	1.3478651345162063e-05	4.822706056188715e-07	7.679803813613224e-09	2.3051704411246584e-08	4.822916303197298e-07	7.68013862512415e-09	7.573371940762771e-06	4.822437491418572e-07	7.679376159582148e-09	1.3477193182480141e-05	4.822182434452505e-07	7.67897002468549e-09	7.572232178922621e-06	4.821710000245406e-07	7.67821772083374e-09	2.3161203003279837e-08	4.821922268480705e-07	7.678555746791355e-09	1.3475793080461804e-05	4.821678907203322e-07	7.678168233303266e-09	2.3046813227565908e-08	4.821892112048122e-07	7.678507748119297e-09	1.3475724529678438e-05	4.821652604148013e-07	7.678126368671267e-09	1.3475065234425838e-05	4.821414722865454e-07	7.677747577897186e-09	2.304556181819918e-08	4.821629342483297e-07	7.678089341121714e-09	1.3475002219694513e-05	4.821390323960489e-07	7.67770873837999e-09	1.3474335254368996e-05	4.821149503859024e-07	7.677325261635589e-09	2.3158538431903305e-08	4.821365041028625e-07	7.67766848200921e-09	2.315957152311083e-08	4.821580328105072e-07	7.678011304629273e-09	1.3474848473040049e-05	4.821331827581917e-07	7.677615601807343e-09	2.3045177909726897e-08	4.821547411119848e-07	7.677958894675064e-09	2.304620575316432e-08	4.821762693674566e-07	7.678301708882126e-09	2.3161481560699285e-08	4.821977733093278e-07	7.678644136505947e-09	1.3475935959613958e-05	4.821719571466181e-07	7.67823305401798e-09	7.571520580386741e-06	4.821241717590312e-07	7.67747211699213e-09	2.3158990360175872e-08	4.821457586602999e-07	7.677815861865573e-09	1.347446598664846e-05	4.821190519915161e-07	7.677390578307854e-09	1.3473698788668302e-05	4.820914615697304e-07	7.67695121337493e-09	1.3472899866817477e-05	4.820627924152518e-07	7.676494665307512e-09	2.315604139152067e-08	4.820842448189537e-07	7.676836267773977e-09	7.570113954227707e-06	4.820342509615956e-07	7.676040155602452e-09	2.3154669522791824e-08	4.820556686961361e-07	7.676381206081134e-09	1.347184165013453e-05	4.820249262782607e-07	7.675891644337047e-09	1.3470955479642182e-05	4.819931844922249e-07	7.675386161512432e-09	1.3470037405557716e-05	4.819603630199878e-07	7.674863482443944e-09	7.568135820681385e-06	4.819082520771427e-07	7.674033645133261e-09	2.3148605883935778e-08	4.819293829402368e-07	7.674370131182445e-09	2.3149618725912274e-08	4.819504866960339e-07	7.67470618626331e-09	1.3468789903498319e-05	4.819158872435757e-07	7.674155199606085e-09	1.3467801692940657e-05	4.81880596246374e-07	7.673593196621274e-09	1.3466794013004432e-05	4.818446536744954e-07	7.673020817694821e-09	2.3031365244416082e-08	4.818655115761921e-07	7.673352962933713e-09	1.346635429295617e-05	4.818290523139581e-07	7.672772358704987e-09	1.3465322691046876e-05	4.817922831052822e-07	7.672186820692397e-09	1.3464287524806891e-05	4.817553899937774e-07	7.671599312637123e-09	7.564873270560922e-06	4.817013701870494e-07	7.670739079518855e-09	1.3461746561157136e-05	4.816647065133116e-07	7.67015523235647e-09	2.3136873898542116e-08	4.816853428617825e-07	7.670483857092984e-09	7.5637765094070964e-06	4.816317265289628e-07	7.669630048586645e-09	2.3135288209661057e-08	4.816523569262829e-07	7.669958579306338e-09	2.302215654198021e-08	4.816730116643554e-07	7.670287497110843e-09	1.346098304536244e-05	4.816375365205449e-07	7.669722572350455e-09	1.3459998369306561e-05	4.816024827283496e-07	7.669164366501427e-09	2.3019767540428943e-08	4.816231307068007e-07	7.669493178554101e-09	1.345961952467502e-05	4.815890161050796e-07	7.668949928518227e-09	1.3458683106753531e-05	4.815556363266413e-07	7.668418387413634e-09	1.3457773559581213e-05	4.815231738009797e-07	7.667901456848315e-09	7.561258111282007e-06	4.814720668825785e-07	7.667087621334502e-09	2.31276154224837e-08	4.814928441740164e-07	7.667418493126895e-09	2.3014529064150854e-08	4.815136528226112e-07	7.66774986351898e-09	1.345665612351629e-05	4.814832202309898e-07	7.667265253466495e-09	1.3455825051221359e-05	4.814535595160002e-07	7.666792941477822e-09	7.560187929948149e-06	4.814040244275775e-07	7.666004138352742e-09	2.3010286230422602e-08	4.81424966610384e-07	7.666337633868213e-09	1.3454241009983243e-05	4.813968802346156e-07	7.665890392843669e-09	2.3124012655788544e-08	4.814179051032846e-07	7.66622520363597e-09	2.31250240599049e-08	4.814389509893765e-07	7.666560348638924e-09	1.345465971098443e-05	4.814118242198622e-07	7.666128383234227e-09	2.3124733664611797e-08	4.814329210718486e-07	7.66646433891243e-09	7.559886555434695e-06	4.813847689230784e-07	7.665697555841064e-09	2.3123435256412935e-08	4.814058969890315e-07	7.666034008073809e-09	1.345376399733335e-05	4.813797224270238e-07	7.665617208673458e-09	2.300913557381326e-08	4.81400902632408e-07	7.66595448992812e-09	2.3124213766820728e-08	4.814220949291597e-07	7.666291963513231e-09	7.559725822174177e-06	4.813744463286978e-07	7.665533199899986e-09	2.3122944291698186e-08	4.813956647670258e-07	7.66587108920462e-09	1.3453498751674827e-05	4.81370111761128e-07	7.66546418600919e-09	7.558914825963839e-06	4.813226614418486e-07	7.664708581141443e-09	7.5581717746608934e-06	4.812752778953143e-07	7.663954039101066e-09	1.3450144268323633e-05	4.812498521326475e-07	7.663549157808073e-09	2.3002938685565288e-08	4.812711666162989e-07	7.663888573021861e-09	2.3117991334158266e-08	4.812924765845829e-07	7.664227916480063e-09	1.3450614795922692e-05	4.812665880091621e-07	7.663815666228122e-09	1.3449884051412755e-05	4.812402849054858e-07	7.663396810505946e-09	2.3116513179866495e-08	4.812616104760612e-07	7.663736400532991e-09	1.3449728043404402e-05	4.812345776002468e-07	7.663305923320755e-09	7.556780047906027e-06	4.811860145225873e-07	7.662532594246245e-09	2.2999895306315635e-08	4.812073273305844e-07	7.66287197977025e-09	1.3448183789980416e-05	4.811791115369425e-07	7.662422660952913e-09	1.3447375144884922e-05	4.811500362442743e-07	7.661959651986792e-09	1.3446539254167315e-05	4.811200085836623e-07	7.661481475157256e-09	1.3445675284362109e-05	4.810889942473926e-07	7.660987584818388e-09	2.310925167517963e-08	4.811101650507462e-07	7.661324708448147e-09	2.299627030330352e-08	4.81131311236219e-07	7.66166144055138e-09	1.3445957181305687e-05	4.810990377104665e-07	7.66114750517397e-09	1.34450368170084e-05	4.810660053258243e-07	7.66062147973727e-09	2.2994160239348947e-08	4.810870762941311e-07	7.660957014189515e-09	1.3444676895632877e-05	4.810530980567285e-07	7.660415928373315e-09	2.2993542045952692e-08	4.810741178889732e-07	7.660750649059452e-09	7.554207189746518e-06	4.810214551518013e-07	7.659912033419707e-09	2.31060046943322e-08	4.81042456521257e-07	7.660246460265373e-09	2.2993031663432547e-08	4.810634385004487e-07	7.66058057874315e-09	2.2994033367764167e-08	4.810844058779512e-07	7.660914465077792e-09	2.310902491857211e-08	4.811053633168647e-07	7.661248193498021e-09	1.3445150107351007e-05	4.810700452067192e-07	7.660685778427178e-09	2.2994349072163372e-08	4.810909840565299e-07	7.661019210818708e-09	2.31093409045679e-08	4.811119142561243e-07	7.661352505780761e-09	1.3445320762473807e-05	4.810761465708335e-07	7.660782928987498e-09	2.2994639355404135e-08	4.810970498687282e-07	7.661115795833455e-09	1.344489590676426e-05	4.810609750931308e-07	7.660541326233328e-09	2.310789735631987e-08	4.81081849425779e-07	7.660873732447183e-09	2.2994909622839207e-08	4.811027134260974e-07	7.661205974350464e-09	1.3445045490700803e-05	4.810663988007275e-07	7.660627686478827e-09	7.554067312078608e-06	4.810127073370178e-07	7.659772687326715e-09	7.553223989956017e-06	4.809590652509654e-07	7.658918473827621e-09	1.3441031163258191e-05	4.809229619870744e-07	7.658343550763917e-09	7.551814216232346e-06	4.808694804416456e-07	7.65749189471302e-09	7.550975173832679e-06	4.808161307243369e-07	7.656642338438051e-09	1.3437050484962346e-05	4.807807921644736e-07	7.656079596829451e-09	2.2980508788817512e-08	4.808015723677563e-07	7.65641050803592e-09	2.298150256499576e-08	4.808223605796107e-07	7.656741546674363e-09	2.3096424937164952e-08	4.808431595777759e-07	7.657072756983111e-09	7.5505679536202825e-06	4.807903824734052e-07	7.656232317635703e-09	1.3436353559241283e-05	4.8075606754799e-07	7.655685877672167e-09	1.343540726916502e-05	4.807223469645437e-07	7.655148903897112e-09	2.3091614839184762e-08	4.807431501887679e-07	7.65548018320979e-09	1.3435064621854435e-05	4.807102041246642e-07	7.654955542256466e-09	1.3434158112532448e-05	4.806779007063506e-07	7.654441137339173e-09	2.2975583061132763e-08	4.80698732895036e-07	7.65477287866382e-09	7.548317715668207e-06	4.806477495619755e-07	7.653961005843628e-09	2.308802797278744e-08	4.806685982418736e-07	7.654293010014366e-09	1.3433028532275655e-05	4.80637641990823e-07	7.653800056771908e-09	1.3432176950205544e-05	4.806072766460668e-07	7.653316515332758e-09	1.3431342545931155e-05	4.805774981138701e-07	7.652842319141173e-09	2.3084651539863267e-08	4.805984114597418e-07	7.653175353400514e-09	2.2971782363173938e-08	4.806193404425458e-07	7.65350863628828e-09	2.297278396430181e-08	4.806402867866214e-07	7.653842195289545e-09	2.3087671336074697e-08	4.806612523301001e-07	7.654176059699658e-09	2.3088679427877528e-08	4.806822325831154e-07	7.654510158042968e-09	1.3433467691489806e-05	4.806535340966562e-07	7.65405314769111e-09	7.547629333333824e-06	4.806043242753854e-07	7.65326951594214e-09	2.2972063345748558e-08	4.806252769568501e-07	7.653603176503729e-09	1.3431885835760477e-05	4.805970417097404e-07	7.653153552610462e-09	2.308559083275356e-08	4.806180220020582e-07	7.65348765259833e-09	7.547077855512345e-06	4.8056922791853e-07	7.652710641244174e-09	1.3430330675199728e-05	4.805414042015979e-07	7.65226757285551e-09	1.342955605685716e-05	4.805136550820111e-07	7.651825692009376e-09	2.296773233530003e-08	4.805346675954448e-07	7.652160304487833e-09	2.3082597836248897e-08	4.805556983849391e-07	7.652495207669316e-09	2.3083609055911812e-08	4.805767429409099e-07	7.652830329764881e-09	2.2970750817965355e-08	4.805977968363591e-07	7.653165600299605e-09	2.3085632963423242e-08	4.806188654245715e-07	7.653501104542084e-09	1.3431732538548332e-05	4.805914201206943e-07	7.653064050763372e-09	2.3085325461138298e-08	4.806124682513246e-07	7.653399229497852e-09	1.3431545751368602e-05	4.805846875857872e-07	7.652956840614954e-09	2.297113132261364e-08	4.806057330240279e-07	7.653291976197909e-09	1.3431351430564602e-05	4.80577633167778e-07	7.652844506118449e-09	1.3430557388760624e-05	4.805491063565053e-07	7.652390239025092e-09	2.2969434800857877e-08	4.805701590710765e-07	7.652725489397132e-09	7.546326760662082e-06	4.805208926795052e-07	7.651940958928328e-09	1.3428958987874673e-05	4.804916916927522e-07	7.651475956308723e-09	7.545091333259126e-06	4.804419831901606e-07	7.650684386701658e-09	7.544310001307235e-06	4.803921351312942e-07	7.649890594855208e-09	1.3425339477251575e-05	4.803618509145138e-07	7.64940834184634e-09	7.543047574953202e-06	4.803114806995622e-07	7.648606235364871e-09	7.542255709063282e-06	4.802609557977424e-07	7.647801665269497e-09	1.3421648910436433e-05	4.802294614888891e-07	7.647300141118351e-09	2.295417241191898e-08	4.802505256279368e-07	7.647635568727452e-09	2.295517820074422e-08	4.802715779415808e-07	7.64797080826721e-09	2.3069981336075427e-08	4.80292622595144e-07	7.648305926052828e-09	2.3070991338616845e-08	4.803136572708393e-07	7.648640885162252e-09	2.2958193150920438e-08	4.803346796047151e-07	7.64897564793871e-09	1.342368250710449e-05	4.80302127827873e-07	7.6484572952468e-09	2.307145230390286e-08	4.803231805442716e-07	7.648792540501335e-09	2.2958652326046413e-08	4.803442165160545e-07	7.649127519403383e-09	1.3423938538378342e-05	4.803111194191884e-07	7.648600481076453e-09	2.307188697458397e-08	4.803321746210494e-07	7.64893576506774e-09	2.307289690970246e-08	4.803532130637284e-07	7.649270782549437e-09	1.3424177037985512e-05	4.803195308672029e-07	7.648734426864382e-09	2.295848367389447e-08	4.80340579054022e-07	7.64906959849143e-09	2.295948808273272e-08	4.80361607999107e-07	7.64940446413922e-09	1.3424399081405779e-05	4.803273852950186e-07	7.648859501603468e-09	7.54248664117329e-06	4.802748867064482e-07	7.648023505503152e-09	2.2956353108485247e-08	4.802959442272858e-07	7.648358824475168e-09	1.3422555625064683e-05	4.80261314452147e-07	7.64780737204897e-09	2.2955703699915436e-08	4.802823491969803e-07	7.648142328351641e-09	2.2956707053587808e-08	4.803033599204732e-07	7.64847690269634e-09	2.3071514851783313e-08	4.803243520242546e-07	7.648811181061548e-09	2.2958711138893923e-08	4.803453211783781e-07	7.649145094461794e-09	1.3423914135485995e-05	4.803099835275026e-07	7.648582382937895e-09	1.342293361303609e-05	4.802748353922929e-07	7.648022676159119e-09	1.3421949271972359e-05	4.80239656863958e-07	7.647462480403581e-09	2.3068456144582785e-08	4.802606513198717e-07	7.647796795436706e-09	1.3421545192851452e-05	4.802253182887469e-07	7.647234141612303e-09	2.3067764403990034e-08	4.802462836518677e-07	7.647567994088007e-09	1.3421141057166841e-05	4.802109852029848e-07	7.647005890591652e-09	1.342015712876222e-05	4.801759085199861e-07	7.64644731393745e-09	2.306538454978607e-08	4.801968223975367e-07	7.646780348203945e-09	2.2952607823634586e-08	4.802177196470205e-07	7.647113118078398e-09	2.306739062999432e-08	4.802386081782252e-07	7.64744574948765e-09	2.3068393041293748e-08	4.802594862326491e-07	7.64777821440154e-09	7.541403062977335e-06	4.802064730747595e-07	7.646934024400474e-09	2.3066849173462166e-08	4.802273615701642e-07	7.647266655607969e-09	2.2954064376200643e-08	4.802482378160681e-07	7.647599092057595e-09	2.2955061465671943e-08	4.802691061804944e-07	7.647931403282598e-09	2.3069855468232886e-08	4.802899709319488e-07	7.64826365723318e-09	7.541883142328337e-06	4.802371610375145e-07	7.647422703027017e-09	7.541056819269818e-06	4.801846278298894e-07	7.646586148782157e-09	1.3419434783684616e-05	4.801506391501962e-07	7.646044894661096e-09	2.306415766546314e-08	4.801714716103267e-07	7.646376636260444e-09	2.295138433838351e-08	4.801923022829565e-07	7.646708349478968e-09	2.306615898751875e-08	4.802131378387729e-07	7.64704014053287e-09	2.3067159873840354e-08	4.802339753745211e-07	7.647371963181314e-09	2.3068160873601343e-08	4.802548151320531e-07	7.647703821267444e-09	1.3421405780027142e-05	4.802213810576662e-07	7.64717139830666e-09	2.30675507153558e-08	4.802421862428871e-07	7.647502707334364e-09	2.295475990525772e-08	4.802629963854671e-07	7.64783409523199e-09	1.342164158536969e-05	4.80230040185517e-07	7.647309280070466e-09	2.295417403197294e-08	4.802508138451628e-07	7.647640088622135e-09	1.3421306560306607e-05	4.802182681165789e-07	7.64712181034271e-09	1.3420399794407788e-05	4.801860290162329e-07	7.646608418503499e-09	1.3419504767385743e-05	4.80154166339144e-07	7.646101023372147e-09	7.539757562698788e-06	4.801033119169147e-07	7.645291198820568e-09	2.3061859924250383e-08	4.801239928255567e-07	7.645620535703755e-09	2.3062856086165915e-08	4.80144708160535e-07	7.64595042011917e-09	7.5396171317161445e-06	4.800943361881521e-07	7.645148271809507e-09	2.306142927376023e-08	4.801150378103593e-07	7.64547793870154e-09	2.2948665947489395e-08	4.801357712218747e-07	7.645808111099832e-09	2.294965948724192e-08	4.801565367891107e-07	7.646138794886666e-09	1.3418725915568347e-05	4.801264289346934e-07	7.645659330367582e-09	1.3417876822282167e-05	4.800962020824995e-07	7.645177985464975e-09	2.3061516894599326e-08	4.801169110232281e-07	7.64550776996633e-09	1.3417622857089346e-05	4.800871004948981e-07	7.645033054533365e-09	2.2947326933360102e-08	4.801078272562146e-07	7.645363122801576e-09	7.539046901952288e-06	4.800582273896779e-07	7.644573273090979e-09	1.3415991197791277e-05	4.800286849085516e-07	7.644102837872226e-09	2.305827721631082e-08	4.800494467818529e-07	7.644433465096705e-09	2.2945532550373712e-08	4.800702435210641e-07	7.644764646676508e-09	2.3060279236166612e-08	4.800910781563208e-07	7.645096430926413e-09	1.3416935997523913e-05	4.800622842509565e-07	7.64463790026842e-09	7.538338259201701e-06	4.80012908182267e-07	7.643851621319236e-09	2.3057524663012833e-08	4.80033731219004e-07	7.644183221203158e-09	2.294478619468939e-08	4.800545839443198e-07	7.644515293089688e-09	2.294578522800048e-08	4.800754665654177e-07	7.644847840334233e-09	2.306053665971935e-08	4.800963795266997e-07	7.645180870065715e-09	2.306154307915981e-08	4.801173170634015e-07	7.645514290531798e-09	2.30625504729709e-08	4.801382768021016e-07	7.645848063982959e-09	1.3418275639171147e-05	4.80109946326555e-07	7.645396908160278e-09	2.2948434827839377e-08	4.801308672448533e-07	7.645730063951174e-09	7.539424180771475e-06	4.800817192152879e-07	7.644947414372703e-09	1.3416683094025688e-05	4.800527586902555e-07	7.644486251738605e-09	2.30594536436091e-08	4.800737336448218e-07	7.644820266377924e-09	2.2946711480605995e-08	4.800947211575821e-07	7.645154480581212e-09	1.3417052988475204e-05	4.800657329601064e-07	7.644692874598186e-09	7.538405209642002e-06	4.800162522153719e-07	7.64390493808481e-09	7.5376298127056985e-06	4.799667277029704e-07	7.643116306153178e-09	1.3413477703888447e-05	4.799372963024254e-07	7.642647646569285e-09	2.2940208312193973e-08	4.799584371180208e-07	7.642984295995995e-09	2.2941217903437672e-08	4.799795689671638e-07	7.64332080275951e-09	2.305595575725209e-08	4.800006955747364e-07	7.643657226173084e-09	2.3056969763703414e-08	4.800218141940455e-07	7.643993522495217e-09	2.2944244789091558e-08	4.800429220727463e-07	7.644329647894239e-09	2.3058996629889477e-08	4.800640261238856e-07	7.644665712452107e-09	2.3060009687360846e-08	4.800851235698851e-07	7.645001671935081e-09	2.2947268839549758e-08	4.801062116252174e-07	7.645337481982759e-09	1.3417355003768692e-05	4.800758676346576e-07	7.644854302341096e-09	2.3060587905257163e-08	4.800970485503128e-07	7.64519158830702e-09	2.3061603820735487e-08	4.801182128197393e-07	7.645528609512798e-09	1.341769069254817e-05	4.800875848235428e-07	7.645040903248042e-09	2.2947402641304688e-08	4.801088095407622e-07	7.645378884567121e-09	2.2948414961043682e-08	4.801300093500633e-07	7.645716469750941e-09	1.3418011529157663e-05	4.800988511304795e-07	7.645220319040995e-09	2.2947945590162163e-08	4.80120102938359e-07	7.645558729988471e-09	7.539256459033906e-06	4.800692123718087e-07	7.644748352245524e-09	1.3416310518855607e-05	4.800376566972105e-07	7.644245855138271e-09	1.3415415991780368e-05	4.80005539811732e-07	7.643734417109798e-09	7.5374551016303805e-06	4.799540855118304e-07	7.642915050372173e-09	2.3054758518277824e-08	4.799753864507828e-07	7.643254239056672e-09	2.3055777516566017e-08	4.799966380741395e-07	7.643592643531796e-09	2.305679452744077e-08	4.800178447130734e-07	7.643930332695291e-09	2.3057809733624764e-08	4.800390104090531e-07	7.64426737083544e-09	1.3415400277393619e-05	4.800050780051323e-07	7.643727044297925e-09	2.2943467400525835e-08	4.80026284046895e-07	7.644064723370237e-09	1.3415042609935868e-05	4.799921802365467e-07	7.643521652889005e-09	2.2942850967965973e-08	4.800133683113032e-07	7.64385904559218e-09	2.294386002832799e-08	4.800345122653927e-07	7.644195736749416e-09	2.3058609084370476e-08	4.800556193821774e-07	7.644531842269864e-09	1.3415834278463573e-05	4.800206197736272e-07	7.643974514136406e-09	7.537669391299717e-06	4.799678240899004e-07	7.643133786015765e-09	2.305540975294769e-08	4.799889613255238e-07	7.643470369562778e-09	2.3056421512955043e-08	4.800100561311856e-07	7.643806278472168e-09	2.2943695646590825e-08	4.800311093200576e-07	7.644141525622311e-09	2.3058439984109783e-08	4.800521310260138e-07	7.644476272317192e-09	7.538150027390848e-06	4.799987155469651e-07	7.643625687603061e-09	2.2943153724880938e-08	4.800197667927669e-07	7.643960903823452e-09	1.3414810469069888e-05	4.79984213744263e-07	7.64339474310048e-09	2.2942456584304583e-08	4.800052111100428e-07	7.64372910250226e-09	2.2943457719288036e-08	4.800261784016569e-07	7.644062983785376e-09	1.3414973389219768e-05	4.799902404897502e-07	7.6434906935613e-09	7.537174139509424e-06	4.799368673215032e-07	7.642640759946226e-09	2.2940184939896393e-08	4.799577639131967e-07	7.642973517148583e-09	1.341305089740535e-05	4.799217752129978e-07	7.642400405508902e-09	2.2939455853559168e-08	4.799425828538529e-07	7.642731748812548e-09	2.2940449562611585e-08	4.799633802376855e-07	7.643062929159016e-09	1.3413197297100964e-05	4.799272726137403e-07	7.642487925687334e-09	2.2939711250849958e-08	4.799480003403739e-07	7.642817999071613e-09	2.305442303989688e-08	4.799687311725538e-07	7.643148122061782e-09	1.3413343533887078e-05	4.799327566794944e-07	7.642575236311984e-09	1.341233265547479e-05	4.798968674795203e-07	7.642003709189528e-09	2.293824416766415e-08	4.799174595456932e-07	7.642331627205262e-09	1.3411908242105831e-05	4.798819222508201e-07	7.641765703038092e-09	2.2937523917597972e-08	4.799024631947872e-07	7.64209280925948e-09	2.2938507960714377e-08	4.799230317368178e-07	7.642420354483005e-09	1.3412075685401546e-05	4.798881181537957e-07	7.641864358356576e-09	2.305152201317937e-08	4.79908629761525e-07	7.642190999413922e-09	7.535878885644971e-06	4.798561108928986e-07	7.64135465734094e-09	1.3410207817293451e-05	4.798216977528206e-07	7.640806645938016e-09	7.53451134847332e-06	4.797694620094449e-07	7.639974822362445e-09	2.2932132115724257e-08	4.797898834432028e-07	7.640300032279553e-09	7.534018399179493e-06	4.797380907711807e-07	7.639475261777894e-09	2.2930632453594435e-08	4.797585266992927e-07	7.639800703029265e-09	7.5335309579376285e-06	4.797071038377727e-07	7.638981820608112e-09	1.3406090499074858e-05	4.796747332229948e-07	7.638466348197245e-09	2.2927603544015848e-08	4.79695205924579e-07	7.638792375830659e-09	7.532545805987696e-06	4.796445243376091e-07	7.637985298680833e-09	2.3039808714860588e-08	4.796650195572188e-07	7.638311685149241e-09	2.304079795485787e-08	4.796855741097658e-07	7.638639015152424e-09	1.3405544729117817e-05	4.796551493166657e-07	7.63815451411061e-09	1.3404698462029364e-05	4.79624944477537e-07	7.637673532618862e-09	2.303887354638611e-08	4.796455533179332e-07	7.638001727057416e-09	2.2926218529199692e-08	4.796662129470074e-07	7.638330729045504e-09	1.3405044732025988e-05	4.796371639833815e-07	7.637868143803832e-09	2.2925819386758044e-08	4.796578651615594e-07	7.638197806815285e-09	2.2926812494125624e-08	4.796786131341307e-07	7.638528213905735e-09	2.304146459086356e-08	4.796994068584319e-07	7.638859348550335e-09	1.3406002380840762e-05	4.796712585025335e-07	7.63841109927228e-09	2.2927455567140155e-08	4.796920581902475e-07	7.638742328824814e-09	2.3042113008918296e-08	4.797128995480883e-07	7.639074221025479e-09	2.2929451493437622e-08	4.797337726041089e-07	7.639406617142953e-09	2.2930451528123877e-08	4.797546772426826e-07	7.639739515400433e-09	2.304512801212797e-08	4.797756136197577e-07	7.64007291834138e-09	2.29324553642052e-08	4.797965724743697e-07	7.640406678545858e-09	2.2933458769834674e-08	4.798175544124484e-07	7.640740805716125e-09	1.3409338311227241e-05	4.797903879444457e-07	7.640308179925235e-09	2.3046841841115942e-08	4.798113170169565e-07	7.640641466677147e-09	2.3047849119136372e-08	4.79832272407578e-07	7.640975171869805e-09	1.3409748447892943e-05	4.798049172450033e-07	7.640539565876428e-09	2.2933858387002164e-08	4.798259099015629e-07	7.640873863536454e-09	7.534646994919734e-06	4.797775230051805e-07	7.64010334440596e-09	1.3408231930815813e-05	4.797502441106851e-07	7.639668971465668e-09	2.2931257132157956e-08	4.797713647632864e-07	7.640005303737244e-09	2.2932266932755436e-08	4.797924914345811e-07	7.640341731615146e-09	2.3046961213458965e-08	4.798136264653293e-07	7.640678292397628e-09	2.3047976572006443e-08	4.798347658099133e-07	7.641014921682366e-09	7.5347935947104714e-06	4.797863994569187e-07	7.640244735985918e-09	2.3046673516602158e-08	4.798075882003062e-07	7.640582150428788e-09	2.2934003055764526e-08	4.798287715720346e-07	7.64091947927997e-09	2.2935015181317085e-08	4.79849952643277e-07	7.641256771456258e-09	1.341026703323697e-05	4.79822588405319e-07	7.640821040087121e-09	7.53460960772497e-06	4.797741176928324e-07	7.640049195663497e-09	7.53385219121923e-06	4.797256657779938e-07	7.639277648394637e-09	1.3406805310472988e-05	4.796980128027184e-07	7.638837306918096e-09	2.2928790454067962e-08	4.797194204610077e-07	7.63917819837818e-09	2.292981049283116e-08	4.797407913107491e-07	7.639518504419358e-09	2.3044501189263085e-08	4.797621314928621e-07	7.639858322787369e-09	2.2931846341171746e-08	4.797834371986287e-07	7.640197592792692e-09	7.533983698262969e-06	4.797338373869878e-07	7.639407784676707e-09	1.340700889539918e-05	4.797049181487842e-07	7.638947282461603e-09	1.3406190764225935e-05	4.79675390850711e-07	7.638477087150294e-09	2.3041377782740224e-08	4.796968547797265e-07	7.638818869508685e-09	1.3405934218246864e-05	4.796661076966247e-07	7.638329253559398e-09	1.3405059891366853e-05	4.796346519626302e-07	7.637828340265496e-09	2.292577592354825e-08	4.796560614219324e-07	7.638169253536007e-09	1.3404741405717963e-05	4.796232591840646e-07	7.637646902365586e-09	2.2925228983760888e-08	4.796446014472983e-07	7.637986745936057e-09	2.292624403559281e-08	4.796658823673051e-07	7.638325614073055e-09	1.3404973339392989e-05	4.796316212098499e-07	7.637780039205922e-09	2.292562450748311e-08	4.796528754337752e-07	7.63811848192457e-09	7.531899118188584e-06	4.796000500609467e-07	7.637277288430355e-09	1.3403110726796827e-05	4.79564956822085e-07	7.636718433677418e-09	2.3036063978010217e-08	4.795861140680398e-07	7.637055333013897e-09	2.2923440335640542e-08	4.796072147866877e-07	7.637391333492692e-09	2.3038085501349535e-08	4.796282704493682e-07	7.637726617690734e-09	2.303909337009691e-08	4.796492825360098e-07	7.638061209090361e-09	2.292644908451247e-08	4.796702522168873e-07	7.638395126247068e-09	1.3405004529549913e-05	4.796330652692984e-07	7.637802967357855e-09	2.3039324662927265e-08	4.796540611695093e-07	7.638137301244749e-09	2.3040330077346932e-08	4.796750186914465e-07	7.638471024978308e-09	1.3405126866239447e-05	4.796375351018045e-07	7.637874124189787e-09	2.292588610174783e-08	4.796584441225363e-07	7.638207076389408e-09	2.3040535559185398e-08	4.796793249022042e-07	7.638539579714787e-09	1.3405227824414137e-05	4.796413729346259e-07	7.637935211399237e-09	2.3039710124613906e-08	4.796621815099146e-07	7.638266566631401e-09	7.532003950565547e-06	4.796075300554882e-07	7.637396275788597e-09	2.3038080213127085e-08	4.796282894439831e-07	7.637726848995235e-09	1.3403780048839666e-05	4.79590012106297e-07	7.637117286106595e-09	2.2923593129561673e-08	4.796106587514396e-07	7.637446067127706e-09	2.3038220803239436e-08	4.7963130397584e-07	7.637774825804733e-09	1.3403852345000759e-05	4.795929179114901e-07	7.637163531617879e-09	7.530900927099215e-06	4.795381614535289e-07	7.636291560062208e-09	1.3401236828098737e-05	4.794998844177437e-07	7.63568200476624e-09	2.3032877062602778e-08	4.795202964153771e-07	7.636007057481115e-09	1.3400744241162444e-05	4.7948254546943e-07	7.635405878166886e-09	1.3399689421390787e-05	4.794451436971032e-07	7.634810266470409e-09	2.3030233407059993e-08	4.794654404377277e-07	7.635133489415312e-09	2.2917605811601745e-08	4.79485782782119e-07	7.635457437633168e-09	1.3399810151712514e-05	4.794496408451017e-07	7.63488187745413e-09	1.3398800783920722e-05	4.794138621414741e-07	7.634312118465485e-09	2.291512737216864e-08	4.794341202219658e-07	7.634634729851734e-09	1.3398397453134379e-05	4.79399563962974e-07	7.634084435797827e-09	7.527873549723887e-06	4.793473159664792e-07	7.633252417027e-09	2.2911941310172144e-08	4.793675712844157e-07	7.633574987169237e-09	1.3396579138162506e-05	4.793346897137885e-07	7.63305137500667e-09	1.3395681704976529e-05	4.793026663212616e-07	7.632541439048701e-09	2.290981234869543e-08	4.793230613361788e-07	7.632866232949774e-09	2.302436557856217e-08	4.793435307084578e-07	7.63319220935507e-09	1.3395984862396658e-05	4.793133572277998e-07	7.632711714507592e-09	2.2910329896308338e-08	4.793338728301966e-07	7.633038426743125e-09	2.3024890830565536e-08	4.793544552520292e-07	7.633366201578326e-09	2.291230377272877e-08	4.793750925084585e-07	7.633694848260947e-09	2.2913294225112773e-08	4.793957824868451e-07	7.63402433324695e-09	1.3397499609387612e-05	4.793673797593882e-07	7.633572018718495e-09	2.2912919836976312e-08	4.79388033816594e-07	7.633900933074132e-09	1.3397290536887303e-05	4.79359882228e-07	7.633452645175486e-09	1.3396518975676714e-05	4.7933212424828e-07	7.633010644189247e-09	1.3395767429649297e-05	4.793049712877127e-07	7.63257828337362e-09	1.3395031326966814e-05	4.792783299034061e-07	7.632154069887161e-09	1.3394305047459077e-05	4.792520172152235e-07	7.63173508954309e-09	2.290744438119224e-08	4.792731739464288e-07	7.63207199615035e-09	7.525983010733502e-06	4.79225444191911e-07	7.631311952259962e-09	1.3392848052474317e-05	4.791993380162443e-07	7.6308962564917e-09	2.301848516924841e-08	4.792206575803749e-07	7.631235750538608e-09	2.30195076632203e-08	4.792419609807253e-07	7.631574987413976e-09	1.339330385434167e-05	4.792153502119698e-07	7.631151259244542e-09	2.3019262209585614e-08	4.792367417330999e-07	7.631491895915243e-09	2.2906734457250864e-08	4.792581014549318e-07	7.631832026725469e-09	1.3393745055333749e-05	4.792308177141787e-07	7.631397584195469e-09	2.3020012593907134e-08	4.792522657735609e-07	7.63173911822759e-09	2.3021039373147564e-08	4.792736739664451e-07	7.63208001820475e-09	1.3394164976825667e-05	4.792455347943151e-07	7.631631954132986e-09	1.339337868842388e-05	4.792170133400935e-07	7.631177783647357e-09	1.3392563609263857e-05	4.791875980680335e-07	7.630709369168726e-09	1.3391714857214086e-05	4.791570522718221e-07	7.630222944528637e-09	2.301648786357243e-08	4.79178548245735e-07	7.630565233201213e-09	7.524478832699652e-06	4.791274335339777e-07	7.629751283854784e-09	2.301506547990021e-08	4.791489084125073e-07	7.630093235957972e-09	1.3390566733966108e-05	4.791159076096251e-07	7.629567720015252e-09	7.523484393541303e-06	4.790638750071324e-07	7.628739141626526e-09	2.3012011474103453e-08	4.790852638026678e-07	7.629079722483192e-09	1.338873428218828e-05	4.790503114144354e-07	7.628523116945755e-09	7.522435648130459e-06	4.789971267613187e-07	7.627676186903583e-09	2.300879810042643e-08	4.79018360775489e-07	7.628014304724846e-09	1.338680596829908e-05	4.789814535787533e-07	7.62742656298112e-09	1.338574413755611e-05	4.789435758556317e-07	7.626823358990855e-09	1.3384652462860017e-05	4.789047200018716e-07	7.626204575606616e-09	2.3004334979139494e-08	4.789255581208252e-07	7.626536397052592e-09	2.2891853963940832e-08	4.789463552583088e-07	7.626867566916065e-09	1.3384686608025892e-05	4.789062713451445e-07	7.626229239483217e-09	2.2890924326559678e-08	4.789269550820286e-07	7.626558606414868e-09	2.2891911196206803e-08	4.78947616049809e-07	7.626887611459279e-09	1.3384697624776915e-05	4.789069562248041e-07	7.626240111790046e-09	1.3383546110469785e-05	4.7886606348892e-07	7.625588896146936e-09	2.288898358759601e-08	4.788865113957448e-07	7.625914514409361e-09	1.3382962287236465e-05	4.788455165027795e-07	7.625261672001665e-09	7.519139505216184e-06	4.787893109889401e-07	7.624366622853315e-09	2.2885299014166102e-08	4.788095864885568e-07	7.624689501464774e-09	1.338080676017615e-05	4.787689425715401e-07	7.624042251757911e-09	1.3379670065255833e-05	4.787286328398606e-07	7.623400330474343e-09	7.517299128740956e-06	4.786730832146005e-07	7.622515729465046e-09	2.299314107995041e-08	4.786931760855025e-07	7.622835708354164e-09	2.2880687501166744e-08	4.787133239449418e-07	7.623156561770093e-09	2.2995083196994848e-08	4.787335285046905e-07	7.623478317043759e-09	1.3378731521560342e-05	4.786953712456119e-07	7.622870658763354e-09	2.2880787218293036e-08	4.787155033043062e-07	7.623191262619413e-09	1.337823952819595e-05	4.786781056480703e-07	7.622595711728548e-09	1.3377204882404844e-05	4.786413850147067e-07	7.622010961420652e-09	1.337620573663908e-05	4.786057937803513e-07	7.621444206525866e-09	2.2876496202037738e-08	4.786259526757734e-07	7.621765242295153e-09	2.2990873562805175e-08	4.786461933549485e-07	7.622087578712146e-09	7.5160508617162725e-06	4.78594418052827e-07	7.621263073517153e-09	1.337496001697279e-05	4.785612908864451e-07	7.620735563029736e-09	1.3374068461477014e-05	4.785293911082058e-07	7.620227605830485e-09	2.298623702714132e-08	4.785497749567436e-07	7.62055222221568e-09	1.3373798812745411e-05	4.785195856365215e-07	7.62007149523935e-09	1.3372982879177605e-05	4.784903037745742e-07	7.619605230923063e-09	1.337219788142511e-05	4.784620206018321e-07	7.619154874814124e-09	7.513214733493257e-06	4.784135332675305e-07	7.61838276568592e-09	2.2980697693374353e-08	4.784343396828935e-07	7.61871410305921e-09	2.2868337868516447e-08	4.784551838025148e-07	7.619046039814066e-09	2.2982704154513007e-08	4.784760680279554e-07	7.619378614274689e-09	1.3371868837859586e-05	4.784497380649319e-07	7.618959348357626e-09	2.2869083834069953e-08	4.784707230373631e-07	7.619293524247122e-09	2.2870088369941902e-08	4.784917301333124e-07	7.619628051810374e-09	2.28710937600566e-08	4.78512756937642e-07	7.61996289263982e-09	2.2985480896309646e-08	4.78533804470002e-07	7.620298063021617e-09	2.2873106875531433e-08	4.785548642464307e-07	7.620633427898855e-09	1.3374096159360252e-05	4.785291262744836e-07	7.620223584997217e-09	1.3373385721026053e-05	4.785033727916669e-07	7.619813506808907e-09	1.337267603417679e-05	4.784775985122374e-07	7.619403097497605e-09	1.3371959348811772e-05	4.784515798479911e-07	7.618988792678514e-09	2.28692106332326e-08	4.784729859893522e-07	7.61932966105418e-09	2.287023087769412e-08	4.78494359276397e-07	7.619670006848778e-09	1.3372407886603313e-05	4.784673567635958e-07	7.6192400418662e-09	2.29833418233996e-08	4.784888107524402e-07	7.619581669300022e-09	2.2870993010427794e-08	4.785102176519081e-07	7.619922547740855e-09	2.2985393345417488e-08	4.785315874382237e-07	7.620262835998643e-09	2.287303099378404e-08	4.78552916808328e-07	7.620602481428248e-09	2.2874047582494276e-08	4.785742120596379e-07	7.620941584263801e-09	2.2988458502228272e-08	4.78595479279833e-07	7.621280241402247e-09	1.3375185410423793e-05	4.785665459985736e-07	7.620819558348792e-09	2.298811042431985e-08	4.785880003242439e-07	7.621161189253993e-09	1.3374983933081957e-05	4.785588311241865e-07	7.620696720610388e-09	2.2987748581244374e-08	4.785803382303327e-07	7.621039188733344e-09	2.2875379021318486e-08	4.786017785726047e-07	7.621380595042662e-09	7.515428282522275e-06	4.785515083047992e-07	7.620580111880434e-09	1.3373936183055718e-05	4.785208707491859e-07	7.620092231561413e-09	2.2872548286869327e-08	4.785423676196943e-07	7.620434533456816e-09	1.3373632923540818e-05	4.785099311983896e-07	7.61991801025672e-09	2.2872024267256655e-08	4.785313555701426e-07	7.620259157470062e-09	7.514302860864976e-06	4.78479252193198e-07	7.619429465516367e-09	2.2983932049596245e-08	4.785006581770909e-07	7.619770319218879e-09	2.2984953767855638e-08	4.785219851871146e-07	7.620109917111234e-09	7.514142066584749e-06	4.784690850088052e-07	7.619267541998866e-09	1.33715056704127e-05	4.784336486595219e-07	7.61870322420254e-09	1.337047602315614e-05	4.783968360105084e-07	7.618116981915382e-09	7.512157018056416e-06	4.783424867490156e-07	7.617251500421879e-09	2.2977349961050606e-08	4.783635811461513e-07	7.617587395314215e-09	1.336844349327132e-05	4.783243946870089e-07	7.616963350972353e-09	7.510995290380753e-06	4.78268833864715e-07	7.616078573234884e-09	2.297379778615728e-08	4.78289696479515e-07	7.61641078174262e-09	2.2974795956794448e-08	4.783105096791996e-07	7.616742204625358e-09	2.2862458949609365e-08	4.783312752736628e-07	7.617072870611591e-09	2.2976786517558994e-08	4.783520041375461e-07	7.617402952780027e-09	7.511407938295267e-06	4.782954765067882e-07	7.616502798080865e-09	7.510523106609756e-06	4.78239128679173e-07	7.615605489665482e-09	1.3364875314159822e-05	4.781974350754329e-07	7.614941512422526e-09	2.2970344252990203e-08	4.782179633898344e-07	7.615268405871403e-09	7.509289266886174e-06	4.781610888935385e-07	7.614362704903369e-09	2.296859181916344e-08	4.781815361010481e-07	7.614688309098696e-09	2.285627092260549e-08	4.78201972214762e-07	7.61501373702814e-09	1.3363799632132287e-05	4.781595290118583e-07	7.61433782915562e-09	1.3362599035979763e-05	4.781169657770168e-07	7.613660011122324e-09	2.2966450958479484e-08	4.781371703846537e-07	7.613981760111632e-09	1.3361973210875711e-05	4.78094937942404e-07	7.61330920982446e-09	1.3360789702205586e-05	4.780530065409608e-07	7.612641461249354e-09	2.2963360226912967e-08	4.78073045342784e-07	7.61296057702303e-09	1.3360197469301266e-05	4.780321219254736e-07	7.612308878119061e-09	1.335906225465758e-05	4.779918836589962e-07	7.611668102475443e-09	2.2960411006384412e-08	4.780118514491607e-07	7.611986092984527e-09	2.2961375952096307e-08	4.780318904114956e-07	7.612305215417562e-09	2.2962343814206567e-08	4.780519948860182e-07	7.612625379734938e-09	2.2850042743897828e-08	4.780721564937806e-07	7.612946452593005e-09	7.507011575357738e-06	4.780182025993736e-07	7.612087229476279e-09	1.3358732112585208e-05	4.779804678786986e-07	7.611486321187602e-09	7.50555934792269e-06	4.779266166621527e-07	7.610628772000186e-09	2.284402445881459e-08	4.779465909173852e-07	7.61094687011614e-09	2.2844986325613837e-08	4.779666539953214e-07	7.611266380778058e-09	1.3357367289005087e-05	4.779317916964117e-07	7.610711215216959e-09	7.50481685562554e-06	4.778795208786505e-07	7.609878835937668e-09	1.3354969041557735e-05	4.778462412942428e-07	7.609348912079091e-09	2.2953413019492345e-08	4.77866455133307e-07	7.609670824276055e-09	2.2841163097876243e-08	4.77886750017387e-07	7.609994025159846e-09	2.2955371566525836e-08	4.779071247726081e-07	7.610318496174017e-09	1.3355832306949647e-05	4.778768405870586e-07	7.609836232743512e-09	1.3354998169874792e-05	4.778470638935187e-07	7.609362082362367e-09	7.503536440020452e-06	4.777978132923605e-07	7.60857781425784e-09	7.502769936467614e-06	4.777488983706576e-07	7.607798900121802e-09	2.2835558905996656e-08	4.777695058245495e-07	7.608127074117314e-09	2.2949753211616433e-08	4.777901763280782e-07	7.608456250687407e-09	2.2950750249346225e-08	4.778109010976239e-07	7.608786290062739e-09	2.2838534862482908e-08	4.778316717272404e-07	7.609117058482776e-09	2.2952750420982965e-08	4.778524897806613e-07	7.609448580945836e-09	2.2840528820498834e-08	4.778733444109053e-07	7.609780684806761e-09	7.503990311304841e-06	4.778260734850077e-07	7.60902791413769e-09	1.3353704601291596e-05	4.778000653762991e-07	7.608613780050721e-09	1.3352999806553376e-05	4.777745266886559e-07	7.608207130207826e-09	2.295002164468567e-08	4.777955835019304e-07	7.608542448448986e-09	2.2951034070960595e-08	4.778166559825232e-07	7.608878015676336e-09	1.3353488542992918e-05	4.777916149435363e-07	7.608479286682333e-09	7.502728872820279e-06	4.777446999164672e-07	7.60773222049258e-09	2.2948607821922698e-08	4.777659760981447e-07	7.60807102524358e-09	1.335209191402629e-05	4.777410090417249e-07	7.607673474647231e-09	7.501943760694002e-06	4.776940044812253e-07	7.60692498286513e-09	2.2833003109368147e-08	4.777154551296623e-07	7.607266559179144e-09	2.283402517892271e-08	4.777368697258564e-07	7.607607562029293e-09	1.3351269381655716e-05	4.777110054021544e-07	7.607195723511788e-09	2.2833822283808617e-08	4.777325001812151e-07	7.607537999520104e-09	2.2834845573945772e-08	4.777539473139264e-07	7.607879517730566e-09	2.2835866916880145e-08	4.777753504937636e-07	7.608220336904595e-09	2.2950092941316532e-08	4.777967164575782e-07	7.608560564268492e-09	1.3352902815527314e-05	4.777691860195576e-07	7.60812221327884e-09	1.3352145025482207e-05	4.777415119639684e-07	7.607681543508369e-09	1.3351352050346875e-05	4.777128054601842e-07	7.607224416678074e-09	2.29471204606428e-08	4.777343872077841e-07	7.60756806907273e-09	2.283495350760509e-08	4.777558855362239e-07	7.607910394805913e-09	2.283597501634384e-08	4.777773105081783e-07	7.608251554003087e-09	2.283699357448127e-08	4.777986684423341e-07	7.608591647178907e-09	2.2951221495296235e-08	4.778199684710137e-07	7.608930819656905e-09	2.2952240102325808e-08	4.778412128448408e-07	7.609269107184018e-09	2.2840034417845408e-08	4.778624034786509e-07	7.609606540164193e-09	2.2841043651417385e-08	4.778835483726345e-07	7.609943245908418e-09	2.295528314983792e-08	4.779046551602952e-07	7.610279345894065e-09	1.3355776645674436e-05	4.778713359238957e-07	7.609748851753952e-09	7.503953376041091e-06	4.778200205574738e-07	7.608931720559397e-09	2.295227385169467e-08	4.778415272146448e-07	7.609274175631772e-09	2.2840077470396448e-08	4.778629446349519e-07	7.60961521157361e-09	2.2954322115390582e-08	4.77884286767876e-07	7.609955050387711e-09	7.504135438233406e-06	4.778318081565611e-07	7.609119405163153e-09	7.503322237113823e-06	4.777796586536143e-07	7.608288970260396e-09	2.295033408045638e-08	4.77801089318889e-07	7.608630214115702e-09	3.264684610269154e-06	687.0466937768638	688.7007990801128	9580.761526392786
333	100.36017118131244	2514.1613138297053	1.529082537742793	0.1993423823055622	0.3922752101133075	0.00041756600466176356	0.0001075153935997035	0.00021155690837583465	0.40679363499037696	0.0008521343680462268	0.0	0.2697175001433017	9999.322317658232	0.031028414801194063	0.0	4.265941451066357	0.0004411999578245937	2.5242758973725388	0.0	1.049702517347305e-05	0.0	0.03975157345809577	24.111023401770233	10.43361784724423	0.0017986107563654182	0.002354681958977464	111.94033630801619	2343.476378947638	0.0	0.8604368898555705	97.79613351242125	0.0	0.0027467766613527124	0.0	4.023131055244667	0.0003522336570347766	0.0014301126092123619	4.100464416292854	0.0	0.21052116639642718	0.023213846738843507	0.7545542625865408	0.08320152681263711	4.4107193029251395	0.005365915210536032	0.1124239793376501	0.0	1.5383562359345246e-05	0.0	0.25828992671642775	0.0	2.1417081876545123	2.987883539276571e-08	0.0011904957758595994	0.0018214008594780074	6.987658736837436e-07	0.0	0.0569214608097366	3.310666155865919e-05	1.1266832366749624e-05	2.157029428802703e-05	21449.464001116638	30.599972059852583	0.0025765605328910445	0.0	0.03593947863274766	0.10338350663289533	0.01810045420045539	0.08782796732310012	0.0	0.18399081328639932	0.0	1.6361893810778182e-06	0.0	0.6441044298817354	2.606418136409742e-05	15.997455278931017	0.0	1.3069353004530901e-08	0.0	1.0736675268227631e-05	0.00010538666114639572	1.8710476322272897e-09	4.340119621469708e-06	1.0919333936705327e-07	1.9041762056905295e-10	0.18390511364592085	0.0061557911202874205	1.8188486967505854e-10	2.4352144931078726e-11	4.147945500401858e-14	6.580605113122747e-05	3.768647644599216e-08	1.0919286711206047e-07	4.6861903179514494e-12	0.2571503619622057	0.0	1.3128451718700142e-06	0.0002605454503489005	8.404300436315892e-05	1.0117313283938925e-08	5.058654562238107e-09	0.00014479645377747492	7.335359537076162e-10	1.4670712875127757e-07	4.732288055824424e-08	0.4045866155328109	0.00019390892211303967	0.5418155102602703	12.767848142489717	0.0	0.0	1.9200162491275888e-07	0.0	5.972864841244666e-08	3.478855748058393	0.0	170.89637012309177	79.79514650382352	0.00016097568866878096	3.249644700970749e-05	0.0	2.335942540278537e-08	3.3151190469678913e-08	5.964250993864824e-08	9.797489513225054e-07	1.044016979540729e-11	0.0	0.00039268586795429403	2.3574288007175313e-06	2.420702865333446e-11	4.23201833453815e-09	0.43934475101189235	1.229965676722362e-07	4.3837019172257486e-12	4.360801773935914e-06	3.540452423253873e-05	1.7345673371930135e-09	3.866147870105173e-07	0.0	1.6020813923926692e-06	2.987883539276571e-08	1.9391118944528013e-07	2.9878823776337e-08	5.06345479002261e-11	2.0200314957353062e-08	1.170238480325386e-06	2.2861626601207135e-09	0.0011378234773009087	0.06597930891018926	0.0001289540615185182	2.593274445680401e-10	2.677506785381743e-13	4.071730626051934e-07	1.1458492560576947e-06	2.417754349135396e-10	1.7891293086221435e-10	5.9477355665942466e-08	8.496147115596087e-11	5.957128386897575e-08	4.976507667959265e-06	3.0507311986665873e-05	2.6890458739359523e-05	4.71127482301352e-11	1.4852623993259304e-11	7.951307344445221e-12	4.8936954015059664e-11	99.20742637055534	79.43955352622126	0.0003319389204320177	1.312713003511493e-07	5.718415320666888e-07	0.0	0.001401002942145877	4.728390316121086e-06	0.8981206537579713	1.3096753187248717e-07	4.170581149455989e-07	2.0617932611254772e-11	1.7146394559540364e-10	5.0522106798308967e-08	7.148536989547631e-13	2.4924054739137116e-05	0.0001154381136123661	1.1967932372045057e-08	1.2150612226048743	0.0	9.591083361567327e-06	0.0	0.0	0.0	0.0	0.0	2.2239966690614454	1.0425692109108099e-07	2.390236626737635e-12	3.071683403544739e-11	8.96586421902701e-09	2.4963611078650895e-13	6.2412527638482185e-06	5.190734019987817e-05	1.2827951115246182e-09	1.1317884618867995	0.0	4.909643226640134e-06	0.0	0.0	0.0	0.0	0.0	2.3886599823859447	211.0308736930584	3.041719655358916	0.00027730240838893264	8.62478410257001e-08	4.791734999266299e-07	0.0	0.002489638598236304	8.402542062502285e-06	0.027111868337478806	2.327215600488738e-07	2.730783646268936e-07	3.750371157420543e-10	6.614184469613626e-09	1.9488781152300283e-06	2.7574828385772406e-11	1.6333003054245947e-05	9.321096446164557e-05	2.1702924944962188e-07	1.1767084016789613	0.0	0.00020820173298458105	0.0	0.0	0.0	0.0	0.0	2.299581393465552	69.46689202956145	127.84589089641494	0.0003429381002472647	1.0172222031469983e-07	5.903110873658495e-07	0.0	0.0010135152645628675	3.4206177291994337e-06	1.498507230275375	9.474482550179001e-08	3.2127581019509755e-07	9.840770533178666e-12	5.735132470623311e-11	1.6898661920145604e-08	2.3910262345048055e-13	1.922717572073375e-05	0.0001125378284064068	5.7168629605854205e-09	1.1490293213167186	0.0	4.434455979244103e-06	0.0	1.0117313283938923e-08	5.0586545622381e-09	5.0586545622381e-09	1.011730704474619e-08	2.1846161474988737	112.90726041297806	14.817291580843813	0.0006945365432235474	1.941890594075565e-07	1.1969466508164302e-06	0.0	0.0033362119790458574	1.1259728585527174e-05	0.345666718053552	3.1187091236376965e-07	6.199052349723658e-07	1.6647620799167612e-10	1.5750518849471635e-09	4.6409137372995645e-07	6.5665701082740724e-12	3.7004271973365406e-05	0.00025138407502822837	9.659686082136152e-08	1.2687411245131344	0.0	3.6997930467323583e-05	0.0	0.0	0.0	0.0	0.0	2.117571988176551	222.89964469731873	24.499565063358943	0.00014235482410201677	4.937385323291684e-08	2.460658443108743e-07	0.0	0.0013499517809919548	4.556093454573829e-06	0.1184464368920627	1.261946032870156e-07	1.5589228897173157e-07	2.5182812287076917e-11	4.68952579482253e-10	1.3817748557030174e-07	1.955141680626911e-12	9.330275574349744e-06	4.663936490119588e-05	1.4568249578657586e-08	1.1455748630157077	0.0	2.722422150514983e-05	0.0	0.0	0.0	0.0	0.0	2.361412212486214	131.44292006219584	81.22484037150544	0.00024131255194688475	9.266837368769098e-08	4.160819855687977e-07	0.0	0.0013494406846747884	4.554367749020444e-06	0.668304508224892	1.2614745200601475e-07	2.935506827442015e-07	1.4200302267666759e-11	1.563275317934845e-10	4.606213236694657e-08	6.517520317665112e-13	1.755540492763507e-05	8.164584972545877e-05	8.235457260789817e-09	1.182178283576187	0.0	9.07862524339829e-06	0.0	0.0	0.0	0.0	0.0	2.2889881394612464	140.95307159319125	28.302802092586933	0.00035379978869188325	1.4719305413327388e-07	6.101955538810311e-07	0.0	0.002121625838076506	7.160495916003449e-06	0.33736329564778206	1.9833121912613883e-07	4.6820283905519224e-07	6.573313333340913e-11	7.757943685684613e-10	2.2858891208020328e-07	3.2343928752902143e-12	2.79725299550753e-05	0.00012445423136950794	3.8111959286283214e-08	1.2284958488003412	0.0	2.865611267097749e-05	0.0	0.0	0.0	0.0	0.0	2.197265580438903	191.78569456587354	39.82539423183764	0.00017591846386294264	6.410989248889229e-08	3.038249682416146e-07	0.0	0.0014353715169417502	4.844385176382711e-06	0.23831264215067496	1.3418006853846592e-07	2.026465035905294e-07	2.0083935292823275e-11	3.220693246934503e-10	9.489815699715579e-08	1.3427601126257673e-12	1.2125286017671058e-05	5.8286565622587725e-05	1.1628437996484031e-08	1.1580660445825408	0.0	1.7584428470818267e-05	0.0	0.0	0.0	0.0	0.0	2.336752222774472	151.23660806961	2.2288074853898845	0.0008606189086172581	1.6601645686861144e-07	1.4847178411496715e-06	0.0	0.005537381529114847	1.8688686583214088e-05	0.06323993772275968	5.176176318581468e-07	5.288338742363436e-07	9.633770264885404e-10	1.2196040156908769e-08	3.5935802726219405e-06	5.0845868648984186e-11	3.158409385317411e-05	0.00030492667551409953	5.584070243504118e-07	1.2445733649571147	0.0	0.0001726056541163753	0.0	0.0	0.0	0.0	0.0	2.165150377410498	172.69489488178985	50.244601965726964	0.00019783695084860619	7.543598481898231e-08	3.415025991839485e-07	0.0	0.0014535286581997722	4.905665439965831e-06	0.3382624537408735	1.3587752808795948e-07	2.386520709765075e-07	1.8726190534170648e-11	2.7054519596356327e-10	7.971651118087e-08	1.1279462781887531e-12	1.4276724279128216e-05	6.611593743410648e-05	1.0847979726096631e-08	1.167642519338434	0.0	1.4586740020016744e-05	0.0	0.0	0.0	0.0	0.0	2.317805883537502	133.02619426310343	5.785136797309045	0.0008004803511674906	1.7544712033331086e-07	1.380283834895791e-06	0.0	0.00453027425851217	1.528969419469643e-05	0.15433085125606086	4.234879918742197e-07	5.592813168475371e-07	3.880608045762672e-10	4.323334371400052e-09	1.2738766742345844e-06	1.8024422917151616e-11	3.3396734296991576e-05	0.00028566555280771236	2.250458760187449e-07	1.252756596417985	0.0	7.478820060815056e-05	0.0	0.0	0.0	0.0	0.0	2.1491895138602977	197.93364929099687	24.48967770584784	0.0001913977605520535	7.980234442302487e-08	3.306141653754434e-07	0.0	0.0016117332772104087	5.439606980615705e-06	0.15811106122328822	1.5066589953689597e-07	2.525480857739958e-07	4.1040513359520954e-11	6.791157746616567e-10	2.0010236472852917e-07	2.831340023110706e-12	1.510683192542851e-05	6.422308619391671e-05	2.375813390025515e-08	1.1712890827681626	0.0	3.3021305004458153e-05	0.0	0.0	0.0	0.0	0.0	2.3105306912228953	254.63850673989538	33.01932065375406	9.54773934871986e-05	1.0738282011770966e-08	1.6517860695260544e-07	0.0	0.0010343352453128615	3.490886362533826e-06	0.10883413987249758	9.669108283031709e-08	3.380563868365742e-08	3.992413876741866e-12	8.485918147364035e-11	2.500386476573688e-08	3.537938877495494e-13	2.024722908694958e-06	3.0198065006059093e-05	2.3076091315827275e-09	1.112945822180038	0.0	6.429594971895023e-06	0.0	0.0	0.0	0.0	0.0	2.425876582825983	117.21511452437215	30.12156918534353	0.00044885050024146624	1.5763378103021583e-07	7.736283701276242e-07	0.0	0.0022383191518999426	7.554336000406529e-06	0.45711464634657717	2.09240145394274e-07	5.018187573429988e-07	6.590995446084571e-11	6.472980318765503e-10	1.907273185846926e-07	2.698667017950524e-12	2.997510384892441e-05	0.00015878255759044376	3.8239353700559046e-08	1.2375711873415371	0.0	2.2663083297383107e-05	0.0	0.0	0.0	0.0	0.0	2.179444873958803	250.7819982440759	28.230265313077762	0.00010185356259139144	2.13183593671617e-08	1.7619112708625215e-07	0.0	0.0010866990154434117	3.6676143216734285e-06	0.09877076924900255	1.0158590024469742e-07	6.716686767897009e-08	9.321474701699733e-12	1.9514879373856143e-10	5.750083882122703e-08	8.13610883280613e-13	4.022054264400681e-06	3.255914723783297e-05	5.388365395002e-09	1.1218279800032784	0.0	1.4073514271800133e-05	0.0	0.0	0.0	0.0	0.0	2.4082909304516313	135.68771544973967	59.18797056542522	0.00026749894527879623	1.1457430715639524e-07	4.6128706739004483e-07	0.0	0.0015441848668203957	5.211630195375029e-06	0.5380681684704904	1.443521906969788e-07	3.635473740455793e-07	2.4206470621353617e-11	2.7505672999467243e-10	8.104585917829755e-08	1.1467509858400498e-12	2.1732795363949924e-05	9.202414728602601e-05	1.4036895835496039e-08	1.2007893722724499	0.0	1.395924288247122e-05	0.0	0.0	0.0	0.0	0.0	2.2521787357690757	119.98388135549727	36.36614889849496	0.00039584192532752215	1.4803863627306727e-07	6.823154845691135e-07	0.0	0.002020604800253348	6.819549230088597e-06	0.4874077303474183	1.8888815251709518e-07	4.7093109682442876e-07	5.1170806771234603e-11	5.14377480089815e-10	1.5156207877271765e-07	2.14450640304137e-12	2.8134977006973705e-05	0.0001391964118816461	2.9685804533588844e-08	1.2294155120840935	0.0	1.9949757981027782e-05	0.0	0.0	0.0	0.0	0.0	2.19563246753965	58.58404470088173	131.47434242590663	0.0003778906245302322	1.0313869384722242e-07	6.502828690535303e-07	0.0	0.0009418508996204279	3.1787501746114755e-06	1.6985278907753434	8.804555005023698e-08	3.269828104242777e-07	9.725078135359162e-12	4.781211068662418e-11	1.4087919727762973e-08	1.9933189107052244e-13	1.955096983584309e-05	0.00012844973340684555	5.651342663036315e-09	1.191238630072958	0.0	3.978133218888193e-06	0.0	0.0	0.0	0.0	0.0	2.2711996420621214	26.069121707818308	203.15112955599318	0.0004310195937895329	6.450496903417908e-08	7.410499796581433e-07	0.0	0.00047803544587369037	1.613371257395972e-06	2.9989340554372217	4.4687457477624474e-08	2.039008987762372e-07	3.917115645851756e-12	8.577129147616117e-12	2.527268332214581e-09	3.575773672930788e-14	1.220026197995347e-05	0.00014201692809581612	2.278312689394473e-09	1.1583718536351233	0.0	1.4060021108267162e-06	0.0	0.0	0.0	0.0	0.0	2.336051350890641	8.533163087650648e-06	5.972882165799558e-08	2.2972614773152974e-07	5.973216485318537e-08	0.011750355348337339	1.1905341243869515e-05	3.8402843513086385e-06	0.0	0.0	0.0	0.0	5.952672920716068e-08	1.980130697715465e-07	0.0	8.504315933575996e-06	5.952692614279044e-08	2.289496275168123e-07	5.9530234532842824e-08	5.952675219504649e-08	3.826536921327242e-06	0.011708295153033762	1.186272221515516e-05	0.0	0.0	0.0	5.931363396374333e-08	1.8828176213100323e-07	0.0	8.473870913819755e-06	5.931382635639772e-08	2.2813001333961758e-07	5.931711928703594e-08	5.9313656851726556e-08	3.812022087627698e-06	0.011663884016844681	1.1817723232188632e-05	0.0	0.0	0.0	5.9088638898983276e-08	1.922551669600051e-07	0.0	8.441725765818203e-06	5.9088831784516016e-08	2.2726465017833084e-07	5.9092103100774e-08	5.908866163703653e-08	3.7967870900761917e-06	0.011617269267120483	1.1770491694790082e-05	0.0	0.0	0.0	5.885248105974163e-08	1.9869328902905832e-07	0.0	8.407986049338375e-06	5.885267551134893e-08	2.2635635740554896e-07	5.8855924933220326e-08	5.885250364554629e-08	3.7808860870034382e-06	0.011568616674410637	1.172119554917018e-05	0.0	0.0	0.0	5.860600017983708e-08	1.935132062137627e-07	0.0	8.372770962679077e-06	5.860619159315815e-08	2.2540834291945524e-07	5.860941917478614e-08	5.860602261383704e-08	3.7643698286103594e-06	0.01151808149914746	1.1669992115249744e-05	0.0	0.0	0.0	5.8349982858589816e-08	1.92667852884834e-07	0.0	8.33619377495596e-06	5.835017294499322e-08	2.2442365639438293e-07	5.8353378709062875e-08	5.835000514094435e-08	3.7472873043286007e-06	0.011465813638767577	1.161703326268852e-05	0.0	0.0	0.0	5.808518844441926e-08	1.8141718263488588e-07	0.0	8.29836214357309e-06	5.8085373151364295e-08	2.2340519623184113e-07	5.8088557138000354e-08	5.8085210575409176e-08	3.7296851291695843e-06	0.011411955726164835	1.1562463500787719e-05	0.0	0.0	0.0	5.781233948396995e-08	1.8919165831924436e-07	0.0	8.259380886924516e-06	5.7812525920344265e-08	2.2235578438539623e-07	5.7815688190501614e-08	5.781236146401418e-08	3.711608734740466e-06	0.011356646772976675	1.1506423670239587e-05	0.0	0.0	0.0	5.753214018083818e-08	1.9137817411071669e-07	0.0	8.219349388069024e-06	5.7532326914752034e-08	2.212780964807748e-07	5.7535467548108196e-08	5.7532162010491344e-08	3.693101132053588e-06	0.011300018384364187	1.1449047107638992e-05	0.0	0.0	0.0	5.7245257218121446e-08	1.8902011801362478e-07	0.0	8.178362780843622e-06	5.724544205399297e-08	2.201746937459904e-07	5.724856114780168e-08	5.724527889806099e-08	3.6742034605354457e-06	0.011242196438842424	1.139046134750504e-05	0.0	0.0	0.0	5.695232826853021e-08	1.8307705555484672e-07	0.0	8.136512290655692e-06	5.6952509899333896e-08	2.1904803218546596e-07	5.6955607567549524e-08	5.695234979954803e-08	3.6549551454219156e-06	0.011183301569866915	1.1330788610230813e-05	0.0	0.0	0.0	5.665396443413797e-08	1.884569588634436e-07	0.0	8.093886037803242e-06	5.665414727712628e-08	2.1790048420782503e-07	5.6657223649547914e-08	5.665398581713459e-08	3.6353942680970902e-06	0.01112345029897109	1.1270146950191699e-05	0.0	0.0	0.0	5.6350755986925684e-08	1.8348335630313726e-07	0.0	8.05056714420595e-06	5.635093602646802e-08	2.1673428765536418e-07	5.635399124733511e-08	5.63507772229055e-08	3.6155566655982945e-06	0.011062752280518697	1.1208647464027601e-05	0.0	0.0	0.0	5.604325841018415e-08	1.892089981064183e-07	0.0	8.006636123381573e-06	5.6043439728292406e-08	2.1555161014668947e-07	5.604647395563125e-08	5.604327950024291e-08	3.5954770559083137e-06	0.01100131374477626	1.1146397779261042e-05	0.0	0.0	0.0	5.5732009841614946e-08	1.8146865991735892e-07	0.0	7.962168548235989e-06	5.573218738106983e-08	2.143544862909827e-07	5.5735200784860444e-08	5.5732030786937054e-08	3.575187933929472e-06	0.01093923411991214	1.1083498631599188e-05	0.0	0.0	0.0	5.54175139598292e-08	1.8298502594392545e-07	0.0	7.917237593112706e-06	5.541769119366675e-08	2.1314488612203493e-07	5.542068395550813e-08	5.541753476167478e-08	3.5547207674083547e-06	0.010876609691190855	1.1020047572525564e-05	0.0	0.0	0.0	5.510025852231815e-08	1.7344224137138464e-07	0.0	7.87191185756442e-06	5.510043135312037e-08	2.1192465651280117e-07	5.510340366451195e-08	5.5100279182020634e-08	3.5341049708028536e-06	0.010813530461295743	1.0956135788091324e-05	0.0	0.0	0.0	5.478069945939891e-08	1.8494644092261963e-07	0.0	7.826258192731492e-06	5.478087580755452e-08	2.1069559726349344e-07	5.4783827869923547e-08	5.4780719978353354e-08	3.5133692351430554e-06	0.010750084219330698	1.0891852221734413e-05	0.0	0.0	0.0	5.445928148832384e-08	1.6797760536432377e-07	0.0	7.780337461007641e-06	5.4459450586503965e-08	2.0945934694904944e-07	5.4462382608549515e-08	5.445930186798754e-08	3.492539527942309e-06	0.010686350421112796	1.0827277373619715e-05	0.0	0.0	0.0	5.413640710996064e-08	1.7758247818746763e-07	0.0	7.734210151369059e-06	5.413657910467897e-08	2.08217534087368e-07	5.413949130327985e-08	5.4136427351834547e-08	3.4716417450046935e-06	0.010622408302951589	1.0762491521756511e-05	0.0	0.0	0.0	5.381247771440655e-08	1.708192018315196e-07	0.0	7.687931257638125e-06	5.381264631307185e-08	2.0697163925903313e-07	5.3815538910911674e-08	5.38124978200425e-08	3.45069928734576e-06	0.010558329467717367	1.069756720997606e-05	0.0	0.0	0.0	5.348785602085232e-08	1.6550075830171593e-07	0.0	7.641553589087513e-06	5.348802187106663e-08	2.0572308423075794e-07	5.3490895096392365e-08	5.348787599183623e-08	3.4297346299850478e-06	0.010494182684896658	1.0632574111501043e-05	0.0	0.0	0.0	5.316289039544439e-08	1.7554040393514e-07	0.0	7.595127655643171e-06	5.31630593429582e-08	2.0447322886507484e-07	5.316591342923971e-08	5.3162910233395365e-08	3.408769263190046e-06	0.010430033710819443	1.0567578846783442e-05	0.0	0.0	0.0	5.2837913940473667e-08	1.6348972383721434e-07	0.0	7.548699008080083e-06	5.283807758100647e-08	2.0322329951674533e-07	5.284091276490122e-08	5.283793364704178e-08	3.387822436447573e-06	0.010365941445567831	1.0502641089572293e-05	0.0	0.0	0.0	5.2513225024702304e-08	1.7729116441345317e-07	0.0	7.50231288020676e-06	5.251339321779562e-08	2.0197451400329032e-07	5.251620974006459e-08	5.251324460155485e-08	3.366913351543006e-06	0.010301964643175883	1.0437820365885987e-05	0.0	0.0	0.0	5.21891212782466e-08	1.6776540535747335e-07	0.0	7.456009117279543e-06	5.218928516828997e-08	2.0072794507452377e-07	5.219208327153691e-08	5.218914072707489e-08	3.3460587637390655e-06	0.010238154571920809	1.0373168617195543e-05	0.0	0.0	0.0	5.186586240846942e-08	1.751055876933935e-07	0.0	7.409827001861043e-06	5.186602840812886e-08	1.9948465032899682e-07	5.186880833727309e-08	5.186588173097265e-08	3.325275262801657e-06	0.010174561993610897	1.0308737272049813e-05	0.0	0.0	0.0	5.154370555812871e-08	1.6569067340946462e-07	0.0	7.363801446915222e-06	5.1543867326987595e-08	1.9824556972696935e-07	5.1546629328028003e-08	5.1543724756019865e-08	3.304577471155247e-06	0.010111231650461277	1.0244571660002544e-05	0.0	0.0	0.0	5.12228773749951e-08	1.7293479031311127e-07	0.0	7.317966640950249e-06	5.122304124327038e-08	1.9701162372381194e-07	5.1225785563366814e-08	5.1222896449988915e-08	3.2839797658556426e-06	0.010048207533834182	1.0180716350061501e-05	0.0	0.0	0.0	5.090360070411417e-08	1.6574690369700396e-07	0.0	7.272352740441794e-06	5.0903761252206916e-08	1.957836242242516e-07	5.090648813862011e-08	5.090361965793219e-08	3.263494713025426e-06	0.00998552809406619	1.0117210297130665e-05	0.0	0.0	0.0	5.058607032000207e-08	1.548121672811605e-07	0.0	7.2269881347638305e-06	5.058622607967726e-08	1.9456233555860207e-07	5.058893577940371e-08	5.058608915436212e-08	3.243134135820159e-06	0.009923229508138063	1.005409015290911e-05	0.0	0.0	0.0	5.027046948115007e-08	1.6356370967053153e-07	0.0	7.181900272557951e-06	5.027062786595884e-08	1.9334849672792626e-07	5.027332062621048e-08	5.0270488197765705e-08	3.2229095036072955e-06	0.009861346870455333	9.991391472420045e-06	0.0	0.0	0.0	4.995697596267322e-08	1.5531160064750458e-07	0.0	7.137112593149847e-06	4.99571306876753e-08	1.9214273879619594e-07	4.995980675431059e-08	4.995699456325725e-08	3.202830479283995e-06	0.009799909748055413	9.92914421040876e-06	0.0	0.0	0.0	4.964573953828624e-08	1.6761017724878147e-07	0.0	7.092648496923679e-06	4.9645898347944314e-08	1.9094569177541487e-07	4.9648557966390515e-08	4.964575802453969e-08	3.182906791905657e-06	0.009738947910322458	9.867378526850778e-06	0.0	0.0	0.0	4.9336911007861996e-08	1.6183879453320353e-07	0.0	7.048527445722978e-06	4.93370670816671e-08	1.8975787964602502e-07	4.933971049534062e-08	4.9336929381481134e-08	3.163146392051706e-06	0.009678485684932256	9.806119068223445e-06	0.0	0.0	0.0	4.903061360377136e-08	1.630982090141919e-07	0.0	7.004768400098905e-06	4.903076961412896e-08	1.885798128899323e-07	4.903339706500919e-08	4.9030631866436324e-08	3.1435570730003116e-06	0.009618546918189171	9.745389993458875e-06	0.0	0.0	0.0	4.8726968120663185e-08	1.585416598880952e-07	0.0	6.961387902777437e-06	4.8727121746513396e-08	1.874119368963603e-07	4.872973347446337e-08	4.872698627404269e-08	3.1241455622278842e-06	0.009559152195275528	9.685212157411022e-06	0.0	0.0	0.0	4.8426078832791125e-08	1.6108725044552985e-07	0.0	6.9184015987125146e-06	4.8426232995307144e-08	1.8625467288261405e-07	4.842882923836811e-08	4.84260968785379e-08	3.104918238970375e-06	0.009500321035785964	9.625605335434575e-06	0.0	0.0	0.0	4.812804461691499e-08	1.5787337667373044e-07	0.0	6.875822866846659e-06	4.812819701558123e-08	1.8510838106057265e-07	4.81307780093037e-08	4.812806255666773e-08	3.0858804806676245e-06	0.009442069894039146	9.5665861972244e-06	0.0	0.0	0.0	4.783294882149037e-08	1.518381323534834e-07	0.0	6.833663785718512e-06	4.783309835962858e-08	1.8397338663142923e-07	4.783566433702305e-08	4.783296665686947e-08	3.0670371182814227e-06	0.009384413552222954	9.508169718388999e-06	0.0	0.0	0.0	4.7540866324541414e-08	1.5557811950454807e-07	0.0	6.791935710508819e-06	4.7541016515949474e-08	1.8284999532024596e-07	4.7543567707775744e-08	4.7540884057148424e-08	3.048392707681223e-06	0.009327365950758467	9.45037002179697e-06	0.0	0.0	0.0	4.725186774039464e-08	1.4027056554255765e-07	0.0	6.7506472723830696e-06	4.725201190596665e-08	1.817384395171983e-07	4.7254548539697065e-08	4.725188537181497e-08	3.029950578477787e-06	0.009270937278006819	9.393197428767394e-06	0.0	0.0	0.0	4.696600467562181e-08	1.528120597318674e-07	0.0	6.709808261575698e-06	4.696615306317515e-08	1.8063898281270063e-07	4.696867536441543e-08	4.6966022207417126e-08	3.01171466806154e-06	0.009215139581906256	9.336664144944928e-06	0.0	0.0	0.0	4.6683338158432785e-08	1.5189235518938888e-07	0.0	6.6694252109073745e-06	4.668348572060353e-08	1.7955180110310642e-07	4.668599391165231e-08	4.668335559215138e-08	2.9936874293641618e-06	0.009159980368321868	9.280777773944896e-06	0.0	0.0	0.0	4.640390620688064e-08	1.5666534650519543e-07	0.0	6.629504591918609e-06	4.640405518175005e-08	1.7847706863271243e-07	4.6406549482172405e-08	4.6403923544047285e-08	2.9758713408730254e-06	0.00910546722126104	9.225545998692018e-06	0.0	0.0	0.0	4.6127747235569726e-08	1.5131184541222734e-07	0.0	6.590051017207343e-06	4.612789373811753e-08	1.774149095996951e-07	4.613037436413809e-08	4.612776447768973e-08	2.9582680524893066e-06	0.00905160518944642	9.17097393340709e-06	0.0	0.0	0.0	4.585488681558017e-08	1.5253429262509187e-07	0.0	6.551069052398267e-06	4.585503335187964e-08	1.763654469355677e-07	4.5857500516902596e-08	4.585490396413527e-08	2.9408792399500337e-06	0.008998399400606118	9.117066772479032e-06	0.0	0.0	0.0	4.55853509188371e-08	1.4237649771440139e-07	0.0	6.512561419250068e-06	4.5585493078807505e-08	1.7532875393185e-07	4.5587946992752333e-08	4.5585367975289255e-08	2.9237057525151715e-06	0.00894585245364157	9.063827148124106e-06	0.0	0.0	0.0	4.5319152706397035e-08	1.496408933915423e-07	0.0	6.474531590145386e-06	4.5319297228050236e-08	1.7430492408533617e-07	4.53217380983488e-08	4.531916967218383e-08	2.90674883877321e-06	0.008893968169244277	9.011258930621678e-06	0.0	0.0	0.0	4.505631152963981e-08	1.4072415187924717e-07	0.0	6.436980479127654e-06	4.505645220156191e-08	1.732939820190262e-07	4.505888023197003e-08	4.505632840618136e-08	2.890008576327809e-06	0.008842746785189658	8.959362360026835e-06	0.0	0.0	0.0	4.4796828588814787e-08	1.3201858836105118e-07	0.0	6.399909165762695e-06	4.479696555941089e-08	1.7229595681018772e-07	4.479938095055546e-08	4.479684537750555e-08	2.8734851602724728e-06	0.008792188898701944	8.908138040694998e-06	0.0	0.0	0.0	4.4540706905677565e-08	1.391137667860588e-07	0.0	6.3633189118009885e-06	4.454084613642583e-08	1.7131088243900107e-07	4.4543249086340306e-08	4.45407236078902e-08	2.8571789073833105e-06	0.00874229547928643	8.857586954274723e-06	0.0	0.0	0.0	4.4287951388452877e-08	1.4409854905201442e-07	0.0	6.327209453281641e-06	4.4288092088048223e-08	1.703387518110964e-07	4.429048279157598e-08	4.42879680055423e-08	2.841089445538813e-06	0.008693065388587504	8.80770794674579e-06	0.0	0.0	0.0	4.403855626701764e-08	1.4649234874128377e-07	0.0	6.291579957147261e-06	4.4038697586041987e-08	1.6937954251026438e-07	4.40410762348387e-08	4.4038572800316325e-08	2.8252161656798856e-06	0.00864449676325803	8.758499129583186e-06	0.0	0.0	0.0	4.3792512098724665e-08	1.4460002624851592e-07	0.0	6.256428942769423e-06	4.3792652269267766e-08	1.6843321468605904e-07	4.3795019051706735e-08	4.379252854954335e-08	2.8095581803395133e-06	0.00859658688807605	8.709957751184598e-06	0.0	0.0	0.0	4.354980512553943e-08	1.416968622733822e-07	0.0	6.221754639812422e-06	4.354994374848317e-08	1.674997206876305e-07	4.355229884980827e-08	4.354982149516569e-08	2.7941144938732423e-06	0.008549332716800502	8.662080724619466e-06	0.0	0.0	0.0	4.331041991278767e-08	1.4091798100553883e-07	0.0	6.187555025216012e-06	4.3310557865242644e-08	1.6657900605949882e-07	4.3312901467700846e-08	4.3310436202488e-08	2.7788840167804462e-06	0.008502730915993368	8.614864672023271e-06	0.0	0.0	0.0	4.30743395711263e-08	1.4328492426700402e-07	0.0	6.153827747241898e-06	4.307447816028109e-08	1.6567100749687736e-07	4.3076810443195995e-08	4.307435578214604e-08	2.7638655281951676e-06	0.008456777750253618	8.56830580830923e-06	0.0	0.0	0.0	4.284154517510108e-08	1.3939241581050495e-07	0.0	6.120569546061671e-06	4.284168181804929e-08	1.6477563724774038e-07	4.284400295747207e-08	4.284156130866581e-08	2.7490573979739786e-06	0.008411468231889074	8.522399079580393e-06	0.0	0.0	0.0	4.2612011455204755e-08	1.324767903060495e-07	0.0	6.087777036654588e-06	4.26121451464662e-08	1.6389280418878252e-07	4.261445531536265e-08	4.261202751251721e-08	2.734457959751801e-06	0.008366797262358085	8.477139319680035e-06	0.0	0.0	0.0	4.238571258063223e-08	1.4309942830099815e-07	0.0	6.055447627181238e-06	4.2385850005001205e-08	1.6302243854879457e-07	4.2388149373975244e-08	4.2385728562874125e-08	2.7200659406471155e-06	0.00832276094704955	8.432522582355076e-06	0.0	0.0	0.0	4.216262882010246e-08	1.3921825868251877e-07	0.0	6.023576748372048e-06	4.216276441217392e-08	1.6216441732217475e-07	4.2165053148399035e-08	4.2162644728439174e-08	2.7058791488978553e-06	0.008279352579824522	8.388542072667095e-06	0.0	0.0	0.0	4.194272619889926e-08	1.2832182643207493e-07	0.0	5.992159959556963e-06	4.194285728642634e-08	1.613186209645543e-07	4.194513555392167e-08	4.1942742034472664e-08	2.6918954713556676e-06	0.008236565695062955	8.34519123942215e-06	0.0	0.0	0.0	4.172597196103135e-08	1.2386654906085356e-07	0.0	5.9611933108044995e-06	4.1726100980878736e-08	1.604849431418498e-07	4.1728368941004364e-08	4.172598772496145e-08	2.6781130418732635e-06	0.008194394582883822	8.302464297200436e-06	0.0	0.0	0.0	4.151233717938133e-08	1.317743530167002e-07	0.0	5.930673001688136e-06	4.151246889491916e-08	1.596632815440804e-07	4.1514726706644724e-08	4.151235287277003e-08	2.664530079580529e-06	0.00815283379431641	8.260355724979896e-06	0.0	0.0	0.0	4.1301794248823e-08	1.2779495972664767e-07	0.0	5.900593760201857e-06	4.1301924127677694e-08	1.5885349424490864e-07	4.130417194677867e-08	4.130180987275598e-08	2.651144118892646e-06	0.008111875785347656	8.218857879005577e-06	0.0	0.0	0.0	4.109430495055923e-08	1.2441317469381063e-07	0.0	5.8709508079878684e-06	4.10944332333722e-08	1.5805545260678425e-07	4.109667121288233e-08	4.109432050609998e-08	2.637952940389906e-06	0.008071513765147637	8.177963878701502e-06	0.0	0.0	0.0	4.088983488169157e-08	1.2712270413822334e-07	0.0	5.841739526514239e-06	4.088996388476665e-08	1.5726903229425018e-07	4.0892192175214914e-08	4.0889850369885e-08	2.6249544110491925e-06	0.008031741207225378	8.137667111354383e-06	0.0	0.0	0.0	4.068835097863632e-08	1.270817249408518e-07	0.0	5.812954709467324e-06	4.068847964041738e-08	1.5649409314798297e-07	4.06906983895616e-08	4.068836640051019e-08	2.6121461289483207e-06	0.00799255076232701	8.097960130624688e-06	0.0	0.0	0.0	4.0489816009677035e-08	1.318386467937873e-07	0.0	5.784591465640973e-06	4.048994626431773e-08	1.557305034910991e-07	4.0492155617462305e-08	4.048983136623991e-08	2.599525851582536e-06	0.007953935568960725	8.058835984413682e-06	0.0	0.0	0.0	4.02941952143032e-08	1.2428593225845307e-07	0.0	5.7566438630013574e-06	4.02943222352511e-08	1.549781036266924e-07	4.02965223346591e-08	4.029421050654713e-08	2.5870908499865345e-06	0.007915887277198764	8.020286212508303e-06	0.0	0.0	0.0	4.01014462914283e-08	1.20022380566731e-07	0.0	5.729106733190146e-06	4.010157137714284e-08	1.5423675441608025e-07	4.010376236262657e-08	4.010146152032427e-08	2.5748387660654584e-06	0.007878398671862174	7.982303504481014e-06	0.0	0.0	0.0	3.9911532688898166e-08	1.3092093561216857e-07	0.0	5.701975507568372e-06	3.99116617114786e-08	1.5350633286502934e-07	3.991384372087833e-08	3.99115478554005e-08	2.5627675326883903e-06	0.007841463428031966	7.94488145196065e-06	0.0	0.0	0.0	3.9724422364843747e-08	1.2153503002328857e-07	0.0	5.675243647676708e-06	3.9724547472211125e-08	1.5278666295036622e-07	3.972672064017681e-08	3.972443746989353e-08	2.550874153756928e-06	0.007805072378410839	7.908010766598504e-06	0.0	0.0	0.0	3.954006887749926e-08	1.2195985837403562e-07	0.0	5.648906182565197e-06	3.9540193864780584e-08	1.5207761084691747e-07	3.954235832385783e-08	3.954008392201522e-08	2.539156383212996e-06	0.0077692186506031075	7.87168448533113e-06	0.0	0.0	0.0	3.935843741153337e-08	1.2815477253299542e-07	0.0	5.622957920501224e-06	3.93585645492225e-08	1.5137903678564619e-07	3.9360720429777815e-08	3.9358452396420154e-08	2.527611874933234e-06	0.007733895066037801	7.835895334879568e-06	0.0	0.0	0.0	3.917949160053617e-08	1.2436910497852486e-07	0.0	5.597392778667558e-06	3.917961694851657e-08	1.506907770088561e-07	3.918176437819716e-08	3.91795065266837e-08	2.516237863532262e-06	0.007699093163319537	7.800634742173508e-06	0.0	0.0	0.0	3.900318857913778e-08	1.2380945902012343e-07	0.0	5.572205383076454e-06	3.9003313446936285e-08	1.5001268684073336e-07	3.900545255118657e-08	3.9003203447417034e-08	2.505031925180834e-06	0.0076648055261115495	7.765895193043265e-06	0.0	0.0	0.0	3.882949077647443e-08	1.2737153776871774e-07	0.0	5.547390414456909e-06	3.88296168116891e-08	1.4934462307828697e-07	3.8831747713833954e-08	3.882950558774165e-08	2.4939916652677754e-06	0.007631024827472913	7.731669263905828e-06	0.0	0.0	0.0	3.865836107461683e-08	1.1961571780206435e-07	0.0	5.522941696790375e-06	3.865848381328308e-08	1.4868641945431207e-07	3.8660606633991434e-08	3.8658375829713583e-08	2.483114284388428e-06	0.007597742501909639	7.69794827623956e-06	0.0	0.0	0.0	3.84897560809385e-08	1.177929566924311e-07	0.0	5.498854005610785e-06	3.848987788243459e-08	1.4803793531777007e-07	3.849199274038238e-08	3.848977078068832e-08	2.4723974388827816e-06	0.007564951378371118	7.66472496442931e-06	0.0	0.0	0.0	3.832363946735014e-08	1.14701461176281e-07	0.0	5.4751217401626015e-06	3.8323759816050936e-08	1.4739901988759465e-07	3.83258668277027e-08	3.832365411256259e-08	2.4618386077626454e-06	0.007532643743232526	7.631991513108596e-06	0.0	0.0	0.0	3.8159972157004125e-08	1.1918485355444654e-07	0.0	5.451739808310739e-06	3.81600939710318e-08	1.467695360749886e-07	3.8162193250994126e-08	3.815998674847411e-08	2.451435513239345e-06	0.00750081262698778	7.599740860881262e-06	0.0	0.0	0.0	3.799871884290702e-08	1.221494170153352e-07	0.0	5.428702673642819e-06	3.799884159455077e-08	1.4614933483067358e-07	3.800093325535525e-08	3.7998733381416824e-08	2.4411856683400813e-06	0.00746945042008648	7.567965297840641e-06	0.0	0.0	0.0	3.7839840975511396e-08	1.277520045821759e-07	0.0	5.406005048221398e-06	3.78399656731375e-08	1.4553827379520605e-07	3.784204982520951e-08	3.783985546182846e-08	2.4310867047920643e-06	0.007438549876163765	7.5366574820750165e-06	0.0	0.0	0.0	3.768330184524485e-08	1.1715389240199244e-07	0.0	5.383640641594948e-06	3.768342217605577e-08	1.449361836196659e-07	3.7685498927379246e-08	3.768331628012351e-08	2.4211357799938927e-06	0.007408102297546915	7.505808601160952e-06	0.0	0.0	0.0	3.752905738997246e-08	1.2391851032249335e-07	0.0	5.361605028966143e-06	3.752918013113152e-08	1.4434294518034324e-07	3.753124958827322e-08	3.752907177414916e-08	2.411330937213385e-06	0.0073781016970657625	7.475412589048435e-06	0.0	0.0	0.0	3.737707727943522e-08	1.143534379926077e-07	0.0	5.339892001369875e-06	3.737719607810651e-08	1.437583913224669e-07	3.737925834511835e-08	3.737709161363711e-08	2.4016693738395566e-06	0.007348539499404354	7.44546075729416e-06	0.0	0.0	0.0	3.722731807139912e-08	1.1966969833313173e-07	0.0	5.318497085868109e-06	3.722743870774255e-08	1.4318240162592528e-07	3.722949388733887e-08	3.7227332356336126e-08	2.3921491108561186e-06	0.0073194096492097994	7.415946970763855e-06	0.0	0.0	0.0	3.707974909018353e-08	1.1225909302209211e-07	0.0	5.2974143677909285e-06	3.7079866619801234e-08	1.426148168590989e-07	3.708191481222834e-08	3.707976332655646e-08	2.382767485312383e-06	0.007290703998485336	7.3868629739890895e-06	0.0	0.0	0.0	3.6934329058430147e-08	1.2017226501174767e-07	0.0	5.276639502620816e-06	3.69344494038033e-08	1.4205552005863635e-07	3.693649070815618e-08	3.6934343246923536e-08	2.373522578930332e-06	0.00726241667772064	7.358202820136233e-06	0.0	0.0	0.0	3.679102824196241e-08	1.20399136795329e-07	0.0	5.2561669511079305e-06	3.679114828710822e-08	1.415043620990542e-07	3.6793182800358695e-08	3.6791042383252354e-08	2.364411906288433e-06	0.007234540082108298	7.329958804112129e-06	0.0	0.0	0.0	3.664980811530018e-08	1.1633902625461016e-07	0.0	5.235991469263343e-06	3.664992656367402e-08	1.4096120180331702e-07	3.665195438090023e-08	3.664982221004843e-08	2.355433121646806e-06	0.007207067034227323	7.302123653864325e-06	0.0	0.0	0.0	3.651063231816827e-08	1.1589723477394443e-07	0.0	5.216108221438401e-06	3.6510750385576275e-08	1.4042590898714596e-07	3.651277160022885e-08	3.651064636702346e-08	2.3465840723696133e-06	0.007179990947500086	7.274690696000696e-06	0.0	0.0	0.0	3.637346748359475e-08	1.1931509956615983e-07	0.0	5.196512489257215e-06	3.6373586725726036e-08	1.3989835662331592e-07	3.637560142970269e-08	3.6373481487194646e-08	2.337862661127386e-06	0.007153305404570804	7.247653428589414e-06	0.0	0.0	0.0	3.6238281101910415e-08	1.1799525249975736e-07	0.0	5.1771991369302145e-06	3.623839963542833e-08	1.3937840644766497e-07	3.62404079187817e-08	3.6238295060882235e-08	2.3292665904507444e-06	0.007127003375715201	7.22100472922174e-06	0.0	0.0	0.0	3.6105037561058603e-08	1.1756139909721092e-07	0.0	5.158163394316444e-06	3.610515572529734e-08	1.3886593003952177e-07	3.6107157676468153e-08	3.610505147601683e-08	2.320793736165922e-06	0.007101078361443797	7.194738012739774e-06	0.0	0.0	0.0	3.597370393523871e-08	1.2145169555262806e-07	0.0	5.139400747900796e-06	3.5973823402172284e-08	1.3836080588676804e-07	3.5975819108146066e-08	3.597371780678696e-08	2.3124420943822767e-06	0.007075524230300248	7.168847066885247e-06	0.0	0.0	0.0	3.584424916314975e-08	1.12829002324535e-07	0.0	5.120905829843515e-06	3.584436509318067e-08	1.3786288947840965e-07	3.5846354638923195e-08	3.584426299188177e-08	2.3042092554014742e-06	0.007050333609173928	7.143324421313864e-06	0.0	0.0	0.0	3.5716635893056265e-08	1.110397116030012e-07	0.0	5.102674366457727e-06	3.571675088383127e-08	1.3737206575874733e-07	3.571873435298225e-08	3.571664967955169e-08	2.296093326852946e-06	0.0070255007078299184	7.118164209498643e-06	0.0	0.0	0.0	3.559083479231434e-08	1.1674784705701336e-07	0.0	5.084702226549891e-06	3.559095185699271e-08	1.368882235080776e-07	3.559292933195966e-08	3.559084853714403e-08	2.2880924834896872e-06	0.007001019941412505	7.0933607730084056e-06	0.0	0.0	0.0	3.546681756876e-08	1.1539746217696613e-07	0.0	5.066984529660812e-06	3.546693385119064e-08	1.3641123133616086e-07	3.5468905412629147e-08	3.5466831272486335e-08	2.2802045412769675e-06	0.00697688462728199	7.068907341093057e-06	0.0	0.0	0.0	3.5344550368630306e-08	1.0700577288879029e-07	0.0	5.049516469434893e-06	3.5344663223633405e-08	1.359409598476909e-07	3.534662895048962e-08	3.5344564031803926e-08	2.2724273520139207e-06	0.006953088192439218	7.0447972540956345e-06	0.0	0.0	0.0	3.522399989362918e-08	1.0779853131042016e-07	0.0	5.0322941751585915e-06	3.522411288043237e-08	1.3547730483543265e-07	3.522607285053828e-08	3.522401351678857e-08	2.2647592093344874e-06	0.0069296254157743395	7.021025222132771e-06	0.0	0.0	0.0	3.5105139694331956e-08	1.1284781585454053e-07	0.0	5.015313597597403e-06	3.5105254478134525e-08	1.350201572861383e-07	3.5107208768125606e-08	3.510515327800844e-08	2.2571983201690064e-06	0.006906490810891715	6.997585686519556e-06	0.0	0.0	0.0	3.498794197730594e-08	1.1552791417165397e-07	0.0	4.998570396705592e-06	3.498805763800913e-08	1.3456940035857818e-07	3.499000632291993e-08	3.498795552202233e-08	2.2497427517441824e-06	0.006883678463942921	6.974472655458983e-06	0.0	0.0	0.0	3.487237678355594e-08	1.1439110530907498e-07	0.0	4.982060212302253e-06	3.4872491840121804e-08	1.3412491666842547e-07	3.487443499364601e-08	3.487239028982511e-08	2.2423905607924213e-06	0.006861182428973047	6.9516801046185175e-06	0.0	0.0	0.0	3.475841399140895e-08	1.103350957378476e-07	0.0	4.965778780359321e-06	3.4758527237761326e-08	1.3368659142067608e-07	3.4760464932096705e-08	3.4758427459733696e-08	2.2351398468057574e-06	0.0068389968908605285	6.929202142224525e-06	0.0	0.0	0.0	3.464602414198729e-08	1.1137195859032523e-07	0.0	4.949722360557937e-06	3.464613764974941e-08	1.3325432391851969e-07	3.464806995603297e-08	3.4646037572860174e-08	2.2279889578501167e-06	0.00681711679504902	6.907033647132733e-06	0.0	0.0	0.0	3.453518162956182e-08	1.165950666021308e-07	0.0	4.933887231829535e-06	3.45352970298587e-08	1.328280139841925e-07	3.453722401796575e-08	3.453519502346817e-08	2.2209362484311444e-06	0.006795537106686891	6.885169518158965e-06	0.0	0.0	0.0	3.4425860948204166e-08	1.120938433145608e-07	0.0	4.918268973178684e-06	3.4425974432565735e-08	1.3240754259648816e-07	3.442789617091685e-08	3.4425874305621776e-08	2.2139797392500816e-06	0.006774251769580955	6.863603619256133e-06	0.0	0.0	0.0	3.431803141766799e-08	1.1165968740139724e-07	0.0	4.9028639609824445e-06	3.4318144493649335e-08	1.3199281220074214e-07	3.432006104951794e-08	3.431804473906338e-08	2.20711782727245e-06	0.0067532558787987765	6.84233098086871e-06	0.0	0.0	0.0	3.421166819016793e-08	1.1380363784891466e-07	0.0	4.887668597142108e-06	3.4211782027495006e-08	1.3158372592923445e-07	3.4213693467070434e-08	3.421168147600055e-08	2.2003489213743414e-06	0.00673254456585143	6.821346670366098e-06	0.0	0.0	0.0	3.410674660254389e-08	1.1261826489416714e-07	0.0	4.872678988238337e-06	3.4106859781474636e-08	1.3118017896420002e-07	3.410876616962991e-08	3.4106759853265616e-08	2.1936712866306775e-06	0.006712112522263284	6.800645309299648e-06	0.0	0.0	0.0	3.4003239762543724e-08	1.0703395254919367e-07	0.0	4.857891256988524e-06	3.400335061590788e-08	1.3078206692228715e-07	3.400525201620889e-08	3.4003252978597186e-08	2.187083195718474e-06	0.006691954462818858	6.780221542788697e-06	0.0	0.0	0.0	3.390112089575464e-08	1.0263578510976752e-07	0.0	4.8433018733943635e-06	3.390122982190988e-08	1.3038929476935415e-07	3.3903126296811664e-08	3.3901134077574067e-08	2.18058308324329e-06	0.006672065597760131	6.760070517959341e-06	0.0	0.0	0.0	3.3800365737800093e-08	1.1061215555493762e-07	0.0	4.828907987347968e-06	3.380047744939577e-08	1.3000178577432302e-07	3.3802369060678246e-08	3.380037888581158e-08	2.174169705628398e-06	0.006652442121999348	6.7401883796360935e-06	0.0	0.0	0.0	3.370095501279796e-08	1.083339714364282e-07	0.0	4.814705652948476e-06	3.370106587841383e-08	1.2961943370664677e-07	3.370295268649305e-08	3.370096812742353e-08	2.1678412968907095e-06	0.006633078632038325	6.720569653075119e-06	0.0	0.0	0.0	3.360286134701941e-08	1.1177846862394363e-07	0.0	4.800691776534342e-06	3.360297345434319e-08	1.2924215527934863e-07	3.360485551861825e-08	3.360287442867134e-08	2.1615964940423186e-06	0.006613970957427972	6.701210112896415e-06	0.0	0.0	0.0	3.3506063613558426e-08	1.0990921870640975e-07	0.0	4.786862735383041e-06	3.350617481922694e-08	1.2886985296185523e-07	3.350805219798857e-08	3.350607666264277e-08	2.1554336808039507e-06	0.0065951141527247825	6.682104748462704e-06	0.0	0.0	0.0	3.341053675922009e-08	1.1279812658183667e-07	0.0	4.7732155256843575e-06	3.341064894728702e-08	1.2850244588581376e-07	3.341252169792608e-08	3.341054977613475e-08	2.1493515330070574e-06	0.00657650416625996	6.663249454736192e-06	0.0	0.0	0.0	3.331626025880968e-08	1.0902791416278025e-07	0.0	4.759746542093682e-06	3.331637060237248e-08	1.2813983698913876e-07	3.331823878100987e-08	3.331627324394651e-08	2.14334843936633e-06	0.006558136067872061	6.644639236556917e-06	0.0	0.0	0.0	3.322320913651876e-08	1.0817789670180017e-07	0.0	4.746452848055342e-06	3.322331922942851e-08	1.277819472139493e-07	3.3225182891344165e-08	3.3223222090260814e-08	2.1374231055485774e-06	0.006540005897182136	6.626270081379622e-06	0.0	0.0	0.0	3.3131363329615e-08	1.051702815055013e-07	0.0	4.7333311879677e-06	3.313147204031549e-08	1.2742868891358443e-07	3.313333123971015e-08	3.313137625233991e-08	2.1315740821140486e-06	0.006522109219233423	6.608137495791985e-06	0.0	0.0	0.0	3.304070037102978e-08	1.0838269802819058e-07	0.0	4.720378878627524e-06	3.304081025331479e-08	1.2707998985068264e-07	3.304266504368021e-08	3.304071326310765e-08	2.125800191782357e-06	0.0065044424317977885	6.590237830131256e-06	0.0	0.0	0.0	3.295120201244455e-08	1.0592384085624989e-07	0.0	4.707592619300896e-06	3.295131076438091e-08	1.2673576116355988e-07	3.2953161198109306e-08	3.295121487424074e-08	2.1200999602844257e-06	0.006487001023951339	6.572566514004184e-06	0.0	0.0	0.0	3.286284540188504e-08	1.070045187152877e-07	0.0	4.694969680823238e-06	3.2862954470272434e-08	1.2639592937823613e-07	3.286480059883906e-08	3.2862858233757e-08	2.1144721848980986e-06	0.0064697813156238465	6.555119818867844e-06	0.0	0.0	0.0	3.2775611896631306e-08	1.1065454178103026e-07	0.0	4.682507332213504e-06	3.2775722254784036e-08	1.2606042097086185e-07	3.277756412899747e-08	3.277562469893145e-08	2.1089156590839723e-06	0.006452779615070231	6.537894004340978e-06	0.0	0.0	0.0	3.268948279477183e-08	1.0289856510483275e-07	0.0	4.670202124083508e-06	3.268958997352301e-08	1.25729143078424e-07	3.269142764285789e-08	3.268949556784671e-08	2.10342883436789e-06	0.006435991184323109	6.520884269974058e-06	0.0	0.0	0.0	3.2604434094049825e-08	1.066984538837819e-07	0.0	4.658051882975508e-06	3.260454241275842e-08	1.2540203718658598e-07	3.2606375926213016e-08	3.260444683823731e-08	2.0980107660794127e-06	0.006419413132882478	6.50408768722812e-06	0.0	0.0	0.0	3.252045115176755e-08	1.0817787860547032e-07	0.0	4.646053834948558e-06	3.2520560155766126e-08	1.2507902861566206e-07	3.252238956146999e-08	3.252046386740241e-08	2.0926602238097844e-06	0.006403041695972102	6.4875004417167774e-06	0.0	0.0	0.0	3.2437514895987024e-08	1.0951308451545549e-07	0.0	4.634205275818735e-06	3.243762427411494e-08	1.247600445640171e-07	3.2439449619335315e-08	3.243752758339814e-08	2.087376007235591e-06	0.00638687320087106	6.4711188123197065e-06	0.0	0.0	0.0	3.23556067211008e-08	9.979965892388191e-08	0.0	4.622502968761563e-06	3.235571211124226e-08	1.2444499789105816e-07	3.2357533442029415e-08	3.235561938061107e-08	2.082156662358205e-06	0.006370903198686121	6.454938291471036e-06	0.0	0.0	0.0	3.227470408927103e-08	1.0587001746393256e-07	0.0	4.610945215232783e-06	3.227481177755798e-08	1.2413384286759946e-07	3.2276629139740785e-08	3.2274716721194727e-08	2.0770014651204243e-06	0.0063551294739346885	6.438956634570162e-06	0.0	0.0	0.0	3.2194795777493497e-08	1.0709460028018087e-07	0.0	4.599529238931737e-06	3.219490383989629e-08	1.238265047507197e-07	3.2196717278358346e-08	3.2194808382143927e-08	2.071909176405205e-06	0.006339548235202729	6.4231700002218966e-06	0.0	0.0	0.0	3.211586257878562e-08	1.0323858699575962e-07	0.0	4.58825227623616e-06	3.211596895381712e-08	1.2352290913875117e-07	3.211777851251976e-08	3.211587515646949e-08	2.0668785621621624e-06	0.006324155706579953	6.407574562737345e-06	0.0	0.0	0.0	3.203788536469626e-08	9.96028194396362e-08	0.0	4.577111904816272e-06	3.203799016388299e-08	1.232229908184968e-07	3.203979588591046e-08	3.2037897915713643e-08	2.0619085497428467e-06	0.0063089486059986445	6.3921669968050605e-06	0.0	0.0	0.0	3.196084750866316e-08	1.0060499838366516e-07	0.0	4.566106003843496e-06	3.1960952624717856e-08	1.2292669269236674e-07	3.1962754552727605e-08	3.196086003330884e-08	2.056998208289908e-06	0.006293924085234248	6.376944416692921e-06	0.0	0.0	0.0	3.1884734582022085e-08	9.912668793228549e-08	0.0	4.555232089121587e-06	3.188483894780778e-08	1.2263394788148522e-07	3.18866371235912e-08	3.188474708058737e-08	2.0521464317745e-06	0.006279078760089078	6.3619033935976605e-06	0.0	0.0	0.0	3.180952944075083e-08	1.0012868589345455e-07	0.0	4.544488016669833e-06	3.1809634125891325e-08	1.2234469866563183e-07	3.1811428590632206e-08	3.180954191352123e-08	2.0473522756923883e-06	0.00626440974058452	6.347040999474915e-06	0.0	0.0	0.0	3.173521744462373e-08	9.819430708813951e-08	0.0	4.533871362783875e-06	3.1735321193846394e-08	1.2205887979435923e-07	3.173711198791427e-08	3.173522989188066e-08	2.042614659887474e-06	0.006249913721689008	6.332353885727967e-06	0.0	0.0	0.0	3.16617818506514e-08	9.765958248815368e-08	0.0	4.5233800034592165e-06	3.166188528426186e-08	1.2177643408533344e-07	3.1663672447401916e-08	3.16617942726707e-08	2.037932646600989e-06	0.00623558783406564	6.317839145220701e-06	0.0	0.0	0.0	3.158920812314911e-08	9.943516794645754e-08	0.0	4.513011907480267e-06	3.158931217920112e-08	1.2149730685419788e-07	3.1591095750581685e-08	3.158922052020239e-08	2.0333053404181814e-06	0.006221429337939571	6.303494002089458e-06	0.0	0.0	0.0	3.1517482382794615e-08	1.0406868421734939e-07	0.0	4.502765111630674e-06	3.151758813670057e-08	1.212214452472619e-07	3.1519368154935466e-08	3.151749475514967e-08	2.028731875929822e-06	0.006207435585346309	6.289315773490356e-06	0.0	0.0	0.0	3.1446591215364846e-08	9.776454103945861e-08	0.0	4.492636927082519e-06	3.144669433599939e-08	1.2094877687701086e-07	3.14484708386604e-08	3.144660356328554e-08	2.0242110426680727e-06	0.006193602872542084	6.2753007068273035e-06	0.0	0.0	0.0	3.1376515857872055e-08	1.0268007559617491e-07	0.0	4.482625905627659e-06	3.1376620639880454e-08	1.2067926275415532e-07	3.13783936642979e-08	3.1376528181615225e-08	2.0197422182649646e-06	0.006179929295199926	6.261446872731273e-06	0.0	0.0	0.0	3.130724666346943e-08	9.370161973733107e-08	0.0	4.472729318403656e-06	3.130734794738946e-08	1.204128294135155e-07	3.1309117529803306e-08	3.130725896329028e-08	2.015324170638852e-06	0.006166411083446443	6.247750451595037e-06	0.0	0.0	0.0	3.1238764534113596e-08	9.560223235182955e-08	0.0	4.462945766761161e-06	3.123886646821272e-08	1.201494392000447e-07	3.124063264462956e-08	3.123877681025966e-08	2.010956298843198e-06	0.006153046398500042	6.234209580457218e-06	0.0	0.0	0.0	3.1171060154995794e-08	1.0149590780076809e-07	0.0	4.453273557408318e-06	3.117116434973777e-08	1.1988904652678356e-07	3.117292715573079e-08	3.117107240771326e-08	2.006637860352174e-06	0.006139832968388872	6.220821957429367e-06	0.0	0.0	0.0	3.110412201667127e-08	1.0203018306148739e-07	0.0	4.443710506820015e-06	3.110422630806168e-08	1.1963159260951112e-07	3.1105985778425475e-08	3.11041342462034e-08	2.0023678779394916e-06	0.006126767803027229	6.2075845530014085e-06	0.0	0.0	0.0	3.103793497158403e-08	9.495912928697467e-08	0.0	4.4342543264913195e-06	3.1038036324508686e-08	1.1937701583795847e-07	3.1039792493173345e-08	3.103794717816869e-08	1.9981453235765226e-06	0.006113847756889771	6.194494180164246e-06	0.0	0.0	0.0	3.0972483084682654e-08	1.0159837078759511e-07	0.0	4.424903958019651e-06	3.097258699031403e-08	1.1912528771687908e-07	3.097433989115588e-08	3.097249526855166e-08	1.9939697538275027e-06	0.006101071473136103	6.181549464265623e-06	0.0	0.0	0.0	3.090775948270579e-08	9.729013326930306e-08	0.0	4.415657011876295e-06	3.090786157971712e-08	1.1887634391644808e-07	3.090961124566562e-08	3.0907771644090905e-08	1.9898400900766145e-06	0.006088435651461166	6.168747061462075e-06	0.0	0.0	0.0	3.0843747446429115e-08	1.0413232850431464e-07	0.0	4.40651235235962e-06	3.084385214294414e-08	1.18630153860618e-07	3.0845598606789986e-08	3.0843759585555465e-08	1.9857558490497686e-06	0.006075938813133717	6.156085473589778e-06	0.0	0.0	0.0	3.0780439485033233e-08	1.0072940793133489e-07	0.0	4.397467671758008e-06	3.0780542526925216e-08	1.1838665542222056e-07	3.078228582054134e-08	3.078045160212506e-08	1.9817159890863617e-06	0.0060635777709227	6.143561471371042e-06	0.0	0.0	0.0	3.071781945212287e-08	1.007630033087892e-07	0.0	4.388521523947103e-06	3.0717922609145636e-08	1.1814580966851661e-07	3.0719662764046626e-08	3.0717831547398126e-08	1.9777198782682583e-06	0.006051350591290154	6.131173095813624e-06	0.0	0.0	0.0	3.065587755273472e-08	1.0122372147227485e-07	0.0	4.379672249964554e-06	3.0655980777382335e-08	1.1790757193712331e-07	3.065771782456603e-08	3.065588962640885e-08	1.973766780575621e-06	0.006039255022179802	6.118918065184406e-06	0.0	0.0	0.0	3.0594602378199466e-08	9.630439081441488e-08	0.0	4.370917926299276e-06	3.0594703567748216e-08	1.1767189044387841e-07	3.059643753751691e-08	3.059461443048451e-08	1.9698558348857212e-06	0.006027288428756124	6.106793709906783e-06	0.0	0.0	0.0	3.0533980580629486e-08	9.692530170810797e-08	0.0	4.3622572506654395e-06	3.0534081864545754e-08	1.1743873012841457e-07	3.053581278689631e-08	3.053399261173251e-08	1.9659864731238255e-06	0.006015449072827713	6.0947982689093286e-06	0.0	0.0	0.0	3.047400335466535e-08	9.996321875471276e-08	0.0	4.35368881218039e-06	3.0474105791965253e-08	1.1720805300685859e-07	3.047583369652331e-08	3.047401536479164e-08	1.9621580759724215e-06	0.006003735059414691	6.082929822258066e-06	0.0	0.0	0.0	3.041466110063497e-08	9.953239340897544e-08	0.0	4.3452108559312174e-06	3.04147630662399e-08	1.1697981183397042e-07	3.041648798200297e-08	3.041467308998709e-08	1.9583698577110795e-06	0.005992143984395184	6.0711859341318555e-06	0.0	0.0	0.0	3.035594163942812e-08	9.1902742130924e-08	0.0	4.336821518297833e-06	3.035604064272341e-08	1.1675395643805217e-07	3.035776259798979e-08	3.035595360820437e-08	1.9546209818164086e-06	0.005980673288204096	6.059564011211255e-06	0.0	0.0	0.0	3.029783200444278e-08	9.345253095535969e-08	0.0	4.328519800699608e-06	3.029793153148974e-08	1.1653045993477645e-07	3.0299650554418594e-08	3.02978439528367e-08	1.950911021507983e-06	0.005969321664972502	6.048062730461398e-06	0.0	0.0	0.0	3.024032558050376e-08	9.518921355055756e-08	0.0	4.3203042752191845e-06	3.0240425737542303e-08	1.163092838818604e-07	3.0242141855864704e-08	3.0240337508707973e-08	1.9472393449493433e-06	0.005958087181420326	6.036680133130454e-06	0.0	0.0	0.0	3.018341257384905e-08	9.877562959064987e-08	0.0	4.312173598169253e-06	3.0183513855462375e-08	1.1609039210462675e-07	3.018522709651431e-08	3.018342448205333e-08	1.9436053584476e-06	0.00594696802097754	6.025414378716634e-06	0.0	0.0	0.0	3.0127083781967005e-08	9.684552583632281e-08	0.0	4.304126126062115e-06	3.012718438138173e-08	1.1587374035744377e-07	3.012889477194962e-08	3.012709567035837e-08	1.9400083262141236e-06	0.005935961932302167	6.014263186193035e-06	0.0	0.0	0.0	3.007132779971901e-08	9.791507634322542e-08	0.0	4.296160636403203e-06	3.0071428758290387e-08	1.1565929572874641e-07	3.0073136324705565e-08	3.007133966848029e-08	1.9364477113969575e-06	0.005925067272740677	6.003224891274982e-06	0.0	0.0	0.0	3.001613630567955e-08	1.0133821086669049e-07	0.0	4.288275920291581e-06	3.001623852408339e-08	1.1544702567198284e-07	3.001794329247416e-08	3.001614815499158e-08	1.932922982087512e-06	0.00591428241476822	5.992297845001412e-06	0.0	0.0	0.0	2.996150105504092e-08	9.270611969982119e-08	0.0	4.280469981661689e-06	2.996159970719603e-08	1.1523687645038934e-07	2.996330170279031e-08	2.9961512885082174e-08	1.929433231752578e-06	0.005903604584616128	5.981479236997592e-06	0.0	0.0	0.0	2.9907407995923577e-08	9.875232394658587e-08	0.0	4.272742347088919e-06	2.990750899351547e-08	1.150288353173747e-07	2.990920824168251e-08	2.990741980686652e-08	1.925978277669464e-06	0.005893033223166651	5.970768500849064e-06	0.0	0.0	0.0	2.985385429625639e-08	9.133648975764292e-08	0.0	4.265090995694603e-06	2.9853952237770276e-08	1.1482284786807237e-07	2.9855648762994236e-08	2.985386608827476e-08	1.922557199794325e-06	0.005882565515314432	5.960162784292874e-06	0.0	0.0	0.0	2.9800825694718262e-08	9.913116353092748e-08	0.0	4.257515535066476e-06	2.9800926692898666e-08	1.1461890353685468e-07	2.980262051984066e-08	2.9800837467979457e-08	1.9191698521454424e-06	0.005872201014360107	5.949661634816465e-06	0.0	0.0	0.0	2.974831992874799e-08	9.104091859513759e-08	0.0	4.250013852591157e-06	2.974841757157197e-08	1.1441694544940811e-07	2.975010872392128e-08	2.9748331683420972e-08	1.9158152689901687e-06	0.005861936765405769	5.939262058509196e-06	0.0	0.0	0.0	2.9696322028785267e-08	9.669402243937006e-08	0.0	4.242585519088413e-06	2.969642186938946e-08	1.1421696205033983e-07	2.9698110370975825e-08	2.9696333765031906e-08	1.9124932857907637e-06	0.0058517722649769404	5.928963545329393e-06	0.0	0.0	0.0	2.9644829444623135e-08	9.143836929758485e-08	0.0	4.235228746213071e-06	2.9644927068699635e-08	1.1401890519485802e-07	2.964661294258229e-08	2.964484116260667e-08	1.909203089455826e-06	0.005841705025215122	5.918763574583138e-06	0.0	0.0	0.0	2.9593829572786547e-08	9.20044776250807e-08	0.0	4.22794269964816e-06	2.959392732943153e-08	1.1382275242115489e-07	2.9595610598521174e-08	2.9593841272664643e-08	1.9059443210795775e-06	0.00583173394793764	5.908661033645648e-06	0.0	0.0	0.0	2.954331685015045e-08	9.038641492642302e-08	0.0	4.220726126940127e-06	2.954341388483429e-08	1.1362847001096978e-07	2.9545094571614445e-08	2.954332853208004e-08	1.902716421720668e-06	0.00582185732291208	5.898654189739076e-06	0.0	0.0	0.0	2.9493282612822943e-08	9.023333751047419e-08	0.0	4.213577994615977e-06	2.9493379500888946e-08	1.1343603014115983e-07	2.9495057627549044e-08	2.949329427695768e-08	1.8995189359031022e-06	0.005812073756480596	5.888741630848374e-06	0.0	0.0	0.0	2.9443719800726548e-08	9.268169210901431e-08	0.0	4.2064973646626504e-06	2.9443817611737342e-08	1.1324540755843115e-07	2.9445493200232165e-08	2.944373144721856e-08	1.8963514530353826e-06	0.005802381992319386	5.87892208410884e-06	0.0	0.0	0.0	2.9394622049536483e-08	9.564052126850685e-08	0.0	4.199483190796692e-06	2.9394720893715345e-08	1.130565740948534e-07	2.9396393965677094e-08	2.9394633678535974e-08	1.8932135092775506e-06	0.005792780611181459	5.869194111572059e-06	0.0	0.0	0.0	2.9345982169508105e-08	9.165616698260269e-08	0.0	4.192534044767262e-06	2.934607934963864e-08	1.1286949129973352e-07	2.9347749926124254e-08	2.9345993781163216e-08	1.8901044597622895e-06	0.005783267639928002	5.859555714068659e-06	0.0	0.0	0.0	2.9297790164790817e-08	9.58774186707967e-08	0.0	4.185649329464649e-06	2.9297888799773905e-08	1.1268414309717421e-07	2.929955690180519e-08	2.929780175924557e-08	1.88702405395747e-06	0.0057738423119723745	5.8500061149477035e-06	0.0	0.0	0.0	2.925004215212971e-08	9.87517821372742e-08	0.0	4.178828016117602e-06	2.9250142043041062e-08	1.125005017907227e-07	2.9251807691318977e-08	2.9250053729528203e-08	1.8839718353423748e-06	0.005764503230463249	5.840543898950347e-06	0.0	0.0	0.0	2.9202731055228398e-08	9.508684399333594e-08	0.0	4.172068723597638e-06	2.920282941210558e-08	1.123185301983385e-07	2.9204492626762293e-08	2.920274261571232e-08	1.8809471789381806e-06	0.005755248483117182	5.831167128561926e-06	0.0	0.0	0.0	2.9155847186509648e-08	9.843376826515098e-08	0.0	4.165370863596484e-06	2.9155946788862717e-08	1.121382124811582e-07	2.9157607589976784e-08	2.9155858730216722e-08	1.8779498361949707e-06	0.005746077309414567	5.821875033273426e-06	0.0	0.0	0.0	2.9109386693427824e-08	9.091720957068236e-08	0.0	4.158732864262558e-06	2.910948317105128e-08	1.1195950632281148e-07	2.9111141577996593e-08	2.91093982204957e-08	1.8749790903387384e-06	0.005736987516206338	5.812665390984681e-06	0.0	0.0	0.0	2.9063338465477337e-08	9.596526150193758e-08	0.0	4.152154490684388e-06	2.9063436914117183e-08	1.1178240539808583e-07	2.906509294644256e-08	2.9063349976038446e-08	1.8720348606149553e-06	0.005727978856378309	5.803537951386241e-06	0.0	0.0	0.0	2.901770125111238e-08	9.652613422661401e-08	0.0	4.14563457925388e-06	2.901779987324056e-08	1.116068783807627e-07	2.9019453550055125e-08	2.901771274530076e-08	1.869116623273922e-06	0.005719049727380931	5.79449109079116e-06	0.0	0.0	0.0	2.897246693189511e-08	9.637566423494418e-08	0.0	4.1391721823881785e-06	2.897256541565766e-08	1.1143289976022027e-07	2.8974216755751844e-08	2.897247840984149e-08	1.8662239565603168e-06	0.005710198838738424	5.785523501714733e-06	0.0	0.0	0.0	2.8927628970399706e-08	9.034952662253508e-08	0.0	4.132766066401362e-06	2.8927724906073636e-08	1.1126043632380103e-07	2.8929373927727854e-08	2.892764043223297e-08	1.8633563021087236e-06	0.005701424481988284	5.776633453152196e-06	0.0	0.0	0.0	2.8883178711598783e-08	9.404635161723771e-08	0.0	4.126415910691627e-06	2.888327610017451e-08	1.1108947943952387e-07	2.8884922821771224e-08	2.888319015744396e-08	1.8605135366287475e-06	0.0056927262798706114	5.767820562921614e-06	0.0	0.0	0.0	2.8839114244583815e-08	9.077854068536492e-08	0.0	4.1201204655850115e-06	2.8839210250766276e-08	1.1091999546434983e-07	2.884085469016056e-08	2.883912567456673e-08	1.8576950928471981e-06	0.005684102496668973	5.75908307240041e-06	0.0	0.0	0.0	2.8795426776237832e-08	8.881841889423316e-08	0.0	4.113878949784897e-06	2.879552188899974e-08	1.1075196336425025e-07	2.8797164063817973e-08	2.8795438190480876e-08	1.8549006261824538e-06	0.0056755520780384875	5.750419913355276e-06	0.0	0.0	0.0	2.8752110965392997e-08	8.938765276915137e-08	0.0	4.1076906788364035e-06	2.875220622385034e-08	1.1058536471221073e-07	2.8753846151558065e-08	2.8752122364016764e-08	1.8521298380838165e-06	0.00566707411047564	5.7418301602582035e-06	0.0	0.0	0.0	2.8709162184408064e-08	9.549979246259693e-08	0.0	4.101555167716873e-06	2.8709259860191924e-08	1.1042018645005476e-07	2.871089755822196e-08	2.8709173567532266e-08	1.8493825240858931e-06	0.00565866796835134	5.73331317926367e-06	0.0	0.0	0.0	2.866657726405536e-08	8.869939984078579e-08	0.0	4.095470886675761e-06	2.8666672090509983e-08	1.1025638739505506e-07	2.8668307575550987e-08	2.8666588631799363e-08	1.8466579814616556e-06	0.005650331501501783	5.724866791811147e-06	0.0	0.0	0.0	2.8624345311526866e-08	9.313429216678595e-08	0.0	4.089437679659141e-06	2.8624441822257045e-08	1.1009396334510046e-07	2.8626075111168606e-08	2.862435666400504e-08	1.8439561616843246e-06	0.005642064561425242	5.716490847495983e-06	0.0	0.0	0.0	2.8582465574800747e-08	8.744673521924171e-08	0.0	4.08345421984211e-06	2.8582559768260015e-08	1.0993287858031129e-07	2.85841908772963e-08	2.858247691212856e-08	1.8412764585251153e-06	0.00563386529321451	5.708183466921854e-06	0.0	0.0	0.0	2.854092865689104e-08	8.831062114744386e-08	0.0	4.077520104118901e-06	2.85410231067875e-08	1.0977312224787403e-07	2.8542652052193715e-08	2.854093997917993e-08	1.8386187044281626e-06	0.005625733184174856	5.6999441306673485e-06	0.0	0.0	0.0	2.8499731960690836e-08	8.721977579703789e-08	0.0	4.071634486390114e-06	2.8499825915438892e-08	1.0961467156933303e-07	2.850145271316297e-08	2.8499743268052005e-08	1.8359825209856905e-06	0.005617667076466022	5.691771665626685e-06	0.0	0.0	0.0	2.8458869620669e-08	9.466720514621272e-08	0.0	4.065797128113361e-06	2.845896652432011e-08	1.0945752012201654e-07	2.8460591190407932e-08	2.8458880913211752e-08	1.8333678181707646e-06	0.0056096666946099894	5.683665792732879e-06	0.0	0.0	0.0	2.841834024149164e-08	8.793131121951328e-08	0.0	4.060006513411428e-06	2.84184343230495e-08	1.0930162709678482e-07	2.8420056872782855e-08	2.8418351519325935e-08	1.8307738970567112e-06	0.0056017299000735155	5.675624345203061e-06	0.0	0.0	0.0	2.8378132989238715e-08	9.308818132086312e-08	0.0	4.054262612558853e-06	2.837822910332117e-08	1.0914699169245433e-07	2.837984955221117e-08	2.8378144252469146e-08	1.8282007670391264e-06	0.005593856721582536	5.667647352200574e-06	0.0	0.0	0.0	2.8338248009728843e-08	9.227200616397405e-08	0.0	4.048564406521485e-06	2.8338343732327963e-08	1.0899358647516368e-07	2.833996209545075e-08	2.8338259258461872e-08	1.8256479648294482e-06	0.00558604574158871	5.65973337746794e-06	0.0	0.0	0.0	2.8298678121671496e-08	8.838512769504814e-08	0.0	4.042911031844623e-06	2.829877216622894e-08	1.0884138819938018e-07	2.8300388458316223e-08	2.829868935601042e-08	1.8231151011305498e-06	0.005578295768935926	5.651881214136264e-06	0.0	0.0	0.0	2.8259417290719924e-08	8.89537954602492e-08	0.0	4.037302079993318e-06	2.8259511545312042e-08	1.0869038586621138e-07	2.8261125781062737e-08	2.8259428510765558e-08	1.820602003954465e-06	0.005570606277370186	5.644090329040887e-06	0.0	0.0	0.0	2.8220462851050566e-08	9.071656628242563e-08	0.0	4.031736957672703e-06	2.8220557716639732e-08	1.0854056350282487e-07	2.8222169910625478e-08	2.8220474056903683e-08	1.8181084112797148e-06	0.005562976465163442	5.636359909891738e-06	0.0	0.0	0.0	2.818181074121197e-08	9.244418975005735e-08	0.0	4.026215031840991e-06	2.818190624923201e-08	1.0839190406699813e-07	2.8183516415709464e-08	2.8181821932972155e-08	1.8156340430041153e-06	0.005555405475263946	5.628689088345821e-06	0.0	0.0	0.0	2.8143456619487723e-08	8.520443534086963e-08	0.0	4.020735157517743e-06	2.814354912864858e-08	1.0824437673397148e-07	2.8145157281449036e-08	2.8143467797253343e-08	1.8131783740681001e-06	0.005547891701124572	5.621076236640285e-06	0.0	0.0	0.0	2.810539234705987e-08	9.151380628690112e-08	0.0	4.015297477178855e-06	2.8105487351948535e-08	1.0809798533858119e-07	2.810709350517705e-08	2.8105403510925323e-08	1.810741492986826e-06	0.005540435413556427	5.613521629221083e-06	0.0	0.0	0.0	2.806761929616049e-08	8.657352420043307e-08	0.0	4.0099007483023206e-06	2.8067712222086346e-08	1.0795269643066809e-07	2.806931638923549e-08	2.8067630446222523e-08	1.8083228273713316e-06	0.005533034861198211	5.606023491592985e-06	0.0	0.0	0.0	2.803012859430901e-08	8.38933083322523e-08	0.0	4.004544489935927e-06	2.8030220372510652e-08	1.0780849706196075e-07	2.8031822566957733e-08	2.8030139730660042e-08	1.8059221680311868e-06	0.005525689403969718	5.598581175252015e-06	0.0	0.0	0.0	2.7992916998984786e-08	9.243079965416938e-08	0.0	3.9992287519468655e-06	2.7993012152051554e-08	1.076653885741068e-07	2.7994612387416087e-08	2.7992928121716492e-08	1.8035395576525097e-06	0.005518399172460541	5.591194812562125e-06	0.0	0.0	0.0	2.795598517200958e-08	9.299438190224771e-08	0.0	3.993952527310243e-06	2.795608051199465e-08	1.0752334385667891e-07	2.795767880143296e-08	2.7955996281215466e-08	1.8011745354112176e-06	0.005511162756665904	5.583862974901415e-06	0.0	0.0	0.0	2.7919325970270306e-08	9.287243666124345e-08	0.0	3.988715207892194e-06	2.7919421195618168e-08	1.0738234653767585e-07	2.7921017552069716e-08	2.791933706604056e-08	1.7988268298572497e-06	0.00550397932601083	5.576584820745615e-06	0.0	0.0	0.0	2.7882935186144445e-08	8.963156116132445e-08	0.0	3.983516052254629e-06	2.7883029013115427e-08	1.0724237665630984e-07	2.788462344925795e-08	2.7882946268567726e-08	1.7964961059003598e-06	0.005496847855200459	5.569359311272611e-06	0.0	0.0	0.0	2.7846807625519014e-08	8.839529660930256e-08	0.0	3.978354618246122e-06	2.784690086964583e-08	1.0710342230935387e-07	2.7848493397936344e-08	2.7846818694681964e-08	1.7941821709818558e-06	0.005489767755043705	5.56218584953734e-06	0.0	0.0	0.0	2.7810940303668357e-08	9.182992446688416e-08	0.0	3.973230637863962e-06	2.7811034889059117e-08	1.0696547628084147e-07	2.781262552208656e-08	2.781095135965688e-08	1.7918849150850774e-06	0.005482738688906233	5.555064094491797e-06	0.0	0.0	0.0	2.7775331515352347e-08	9.037187830948698e-08	0.0	3.968143302360622e-06	2.777542541051446e-08	1.0682851679831863e-07	2.7777014160473355e-08	2.777534255825257e-08	1.7896039699503306e-06	0.0054757595300047365	5.547992904479954e-06	0.0	0.0	0.0	2.7739975552288342e-08	8.489463901464386e-08	0.0	3.963091866239147e-06	2.7740067215845747e-08	1.0669252379192422e-07	2.7741654094615764e-08	2.7739986582183868e-08	1.7873389980062899e-06	0.005468829245453153	5.5409712329869634e-06	0.0	0.0	0.0	2.7704867181900054e-08	8.478719436077716e-08	0.0	3.958076105735499e-06	2.7704958738676187e-08	1.0655749123713143e-07	2.770654375816575e-08	2.7704878198872245e-08	1.7850899092305785e-06	0.005461947559793871	5.533998800949446e-06	0.0	0.0	0.0	2.767000500887087e-08	9.341738089754065e-08	0.0	3.953096021665511e-06	2.767009998453947e-08	1.0642341915521845e-07	2.7671683156835353e-08	2.7670016013001427e-08	1.782856720021842e-06	0.005455114523187199	5.527075659230454e-06	0.0	0.0	0.0	2.763538928751729e-08	9.043718985283329e-08	0.0	3.948150452815615e-06	2.763548282553938e-08	1.0629027628506263e-07	2.7637064162125446e-08	2.7635400278889212e-08	1.78063889299748e-06	0.005448328491384494	5.520200141856177e-06	0.024657924779951535	0.0	0.0	2.927864564948901e-06	3.0709743293332523e-05	8.1750957286913e-06	2.7601011687965944e-08	3.035192945316135e-08	3.1294457003500495e-05	3.0829626475907505e-08	0.06325105388075912	3.74808083822509e-05	0.04882848759828998	2.4300646217612998e-05	0.009025049713419563	5.347990696977034e-06	0.006967153368641165	3.4605450844341067e-06	6.172160016743366e-09	1.2344314735849448e-06	3.9818661201551197e-07	0.002536631877383746	3.0351916974779875e-08	6.070380899281277e-06	1.958106881280982e-06	7.530612848361733	0.9950338166329233	3.381663292664261e-05	7.99134188093249e-05	4.090197280207955e-05	505.1744028194268	507.68073268181365	0.2567373541925702	4.1991627933516374e-09	2.0165693677363547e-05	2.304761665818953e-08	4.785918845770014e-07	7.621222858340907e-09	2.304861303736898e-08	4.786125754854585e-07	7.621552345434237e-09	2.304960939617087e-08	4.786332658685738e-07	7.62188182418221e-09	2.2936808833607208e-08	4.786539526083582e-07	7.622211244932949e-09	7.61457417913551e-06	4.786033744821955e-07	7.6214056817567e-09	1.353088871043886e-05	4.785693473242012e-07	7.620863761608096e-09	1.3529900053341599e-05	4.785342256634273e-07	7.620304457052236e-09	1.3528898259360528e-05	4.784986017284808e-07	7.61973716873371e-09	2.3044063698918693e-08	4.785184565289879e-07	7.620053372509928e-09	2.293126221269253e-08	4.785384248485976e-07	7.620371380846627e-09	1.3529051332856513e-05	4.78503566665701e-07	7.61981625275247e-09	7.612136826533602e-06	4.784498415833946e-07	7.618960704628765e-09	2.304172202701651e-08	4.78469715594743e-07	7.61927721437411e-09	2.3042690602429344e-08	4.784897060583182e-07	7.619595575304303e-09	1.3527680950033408e-05	4.784547367448508e-07	7.61903869530027e-09	2.3041972698369106e-08	4.784747543729604e-07	7.61935748753014e-09	2.2929187252271842e-08	4.784948680920223e-07	7.619677807092367e-09	2.304392338647646e-08	4.785150731558824e-07	7.619999578651815e-09	2.293113505533605e-08	4.785353533682185e-07	7.620322544509757e-09	2.304588686162095e-08	4.785557058340657e-07	7.620646658776408e-09	1.3529593464053508e-05	4.78521949654085e-07	7.62010905477745e-09	1.3528607232626203e-05	4.78487094778121e-07	7.619554026000704e-09	2.2929786807261444e-08	4.785073042640434e-07	7.619875867096773e-09	2.3044529187214955e-08	4.785275921079464e-07	7.6201989537731e-09	2.3045512405182396e-08	4.785479467322782e-07	7.62052310185374e-09	7.6128819633501595e-06	4.784953850048027e-07	7.619686074719869e-09	2.293019476695498e-08	4.785157175479255e-07	7.620009871835415e-09	2.2931174740839786e-08	4.785361117501635e-07	7.620334648947864e-09	1.3529068102990365e-05	4.785027856855827e-07	7.619803965926498e-09	2.3044327388281302e-08	4.785232718156842e-07	7.620130204016155e-09	2.2931546965794905e-08	4.785437984144483e-07	7.620457085140175e-09	2.2932533841995964e-08	4.785643632927469e-07	7.620784574569464e-09	7.613157573282669e-06	4.785123068571569e-07	7.619955612496187e-09	2.3044793904568033e-08	4.785329001771503e-07	7.620283554178375e-09	2.3045788170876505e-08	4.78553524576193e-07	7.620611989714378e-09	2.2933005473668086e-08	4.785741728894326e-07	7.620940805110784e-09	7.613319483213848e-06	4.785223588156698e-07	7.620115711257037e-09	1.3528745394783394e-05	4.784908156935943e-07	7.619613452939264e-09	1.352788952759014e-05	4.784602793099331e-07	7.619127229888042e-09	2.292856413835652e-08	4.784813014165856e-07	7.619461986076663e-09	2.2929568888933423e-08	4.78502303371791e-07	7.619796421705384e-09	7.612201130668756e-06	4.784515466752322e-07	7.618988196185185e-09	2.292815159857833e-08	4.784726673210501e-07	7.619324518173136e-09	2.2929159836036234e-08	4.784937552355014e-07	7.619660319641214e-09	7.61207045875347e-06	4.784432815437436e-07	7.618856607082583e-09	7.6112825449202035e-06	4.7839348505355e-07	7.618063669749462e-09	7.6105011559150915e-06	4.783442128110739e-07	7.617279075181472e-09	7.6097258276203855e-06	4.782953823317033e-07	7.616501511597098e-09	2.303441332266939e-08	4.783169312509339e-07	7.616844639344222e-09	7.609290157196971e-06	4.782681313455385e-07	7.616067573248453e-09	7.6085257971111845e-06	4.78219922320133e-07	7.615299906472763e-09	7.607766739793322e-06	4.781721481542939e-07	7.614539158138544e-09	2.2914801656268806e-08	4.781939070522563e-07	7.614885621897055e-09	2.2915832490019387e-08	4.782155511393681e-07	7.61523026044019e-09	1.3520266367771863e-05	4.781902868485509e-07	7.614827994767676e-09	7.607298785948117e-06	4.78142889715639e-07	7.614073259758323e-09	7.606553022650835e-06	4.780959934524706e-07	7.613326483971986e-09	7.605809781904514e-06	4.780493695351213e-07	7.61258403580383e-09	2.2908918185270716e-08	4.780712550033284e-07	7.612932509722742e-09	2.2909953413908757e-08	4.780930060098381e-07	7.613278846196966e-09	2.3024652584272733e-08	4.78114640342367e-07	7.613623328177342e-09	2.2912009906512398e-08	4.781361647026668e-07	7.613966062110484e-09	2.2913032097874847e-08	4.781575946113742e-07	7.614307294883984e-09	2.3027734968229516e-08	4.781789444976612e-07	7.614647256024561e-09	2.3028756102520238e-08	4.782002213165685e-07	7.614986056060326e-09	2.2916080642561626e-08	4.782214311783524e-07	7.615323792080819e-09	2.3030791000249126e-08	4.782425890435856e-07	7.615660702121676e-09	2.2918101519311972e-08	4.782636962076573e-07	7.615996806628561e-09	7.608414985002604e-06	4.782143606949587e-07	7.615211312097226e-09	2.2916794747134196e-08	4.782359398936381e-07	7.615554920500133e-09	7.608010862185701e-06	4.781883755154275e-07	7.614797556978701e-09	2.2915561525931933e-08	4.78210100330817e-07	7.615143479344817e-09	1.3520145483916495e-05	4.78186694423844e-07	7.614770768829363e-09	1.3519482535236186e-05	4.781634993411498e-07	7.614401378635938e-09	2.2914351180753928e-08	4.781850596149341e-07	7.614744684929158e-09	7.6071955500371855e-06	4.781378962835726e-07	7.61399364713802e-09	2.302679538968213e-08	4.781593780021251e-07	7.614335704759095e-09	2.3027821736979934e-08	4.781807753716211e-07	7.614676421777e-09	2.291515557437441e-08	4.782020950624162e-07	7.615015904190552e-09	2.302986562306764e-08	4.782233526752713e-07	7.615354400216938e-09	1.3520436931849182e-05	4.781981286497198e-07	7.614952735604862e-09	7.607386801149027e-06	4.781504842471388e-07	7.614194024672326e-09	7.60662562107421e-06	4.78102817291489e-07	7.613434939708602e-09	7.605859992478497e-06	4.780549199913997e-07	7.612672180895567e-09	7.605089539502701e-06	4.780067120386904e-07	7.611904473362109e-09	1.3514232367832456e-05	4.77979602235663e-07	7.611472715951382e-09	2.2905467403073468e-08	4.780002844168027e-07	7.611802067450859e-09	1.3514012512757147e-05	4.779720187138684e-07	7.611351905416753e-09	7.603732829721204e-06	4.779220890390253e-07	7.610556780312955e-09	2.301631930169345e-08	4.779424773818233e-07	7.610881462568466e-09	2.3017306685177738e-08	4.779629163068441e-07	7.611206949224038e-09	1.3512908197926628e-05	4.779331231197609e-07	7.610732456418436e-09	2.301684527533553e-08	4.779533898001033e-07	7.611055205533311e-09	7.603424704528286e-06	4.779027575665258e-07	7.610248880051009e-09	7.602605240056616e-06	4.778514508390027e-07	7.609431827929814e-09	2.3012898298322347e-08	4.778715025928187e-07	7.609751161658228e-09	7.602108959930117e-06	4.778201202200108e-07	7.608932898799532e-09	7.601279877218107e-06	4.777681418764459e-07	7.60810515835487e-09	1.350728462239634e-05	4.777344143477272e-07	7.60756806140026e-09	1.350631387557776e-05	4.776999719224212e-07	7.607019581184167e-09	1.350532699445198e-05	4.776649140295991e-07	7.606461306906874e-09	2.289034748973487e-08	4.776847336259715e-07	7.606776950980023e-09	7.599119661975301e-06	4.77631725336233e-07	7.60593280410034e-09	1.3503396569716328e-05	4.775962485743627e-07	7.605367873341505e-09	1.3502397609576156e-05	4.775606713827513e-07	7.604801350464041e-09	7.597143812460244e-06	4.775070516777459e-07	7.603947499217151e-09	2.299633074460866e-08	4.775269932720646e-07	7.604265082655794e-09	2.2997301422618424e-08	4.775470415218072e-07	7.60458436145122e-09	7.5969471291371145e-06	4.774941860754364e-07	7.603742660404211e-09	1.3499558302907251e-05	4.774595373610332e-07	7.603190933748195e-09	2.2994064585574964e-08	4.774797161778707e-07	7.603512287145183e-09	2.2881521036996135e-08	4.774999695513965e-07	7.603834825472258e-09	2.2996025319198497e-08	4.775202947762548e-07	7.604158505856755e-09	1.3500348770096667e-05	4.774870517050254e-07	7.603629132671653e-09	7.596008447222542e-06	4.77434609131232e-07	7.602794033768088e-09	2.299288296958303e-08	4.774550212015652e-07	7.603119094085364e-09	2.2993870353406536e-08	4.774754827807158e-07	7.603444941226379e-09	2.288133779631456e-08	4.774959847559705e-07	7.603771430220112e-09	1.3499702785798256e-05	4.774638042296075e-07	7.603259001839943e-09	2.299430530766711e-08	4.774844293243427e-07	7.603587447456846e-09	2.2995300283020202e-08	4.775050777124044e-07	7.603916263144282e-09	1.3499989966705038e-05	4.774737386889047e-07	7.603417247084587e-09	2.299479578794634e-08	4.774945345726949e-07	7.603748406925569e-09	2.288227057252087e-08	4.775153300450848e-07	7.60407955993065e-09	1.3500312671433769e-05	4.774849508679586e-07	7.603595839532972e-09	2.299534735117244e-08	4.775059194876415e-07	7.60392974457554e-09	7.596354672064971e-06	4.77455472059577e-07	7.60312644074857e-09	2.288041774561823e-08	4.774765453470772e-07	7.603462009185727e-09	2.2881423917155292e-08	4.774975881493646e-07	7.603797092811233e-09	2.2882428920369278e-08	4.775186030181119e-07	7.604131732225106e-09	1.3500455850064574e-05	4.774898283809409e-07	7.603673580213959e-09	2.2995597609600546e-08	4.775110547064124e-07	7.604011580814365e-09	2.2996614383001958e-08	4.775322324451957e-07	7.604348808892627e-09	1.3500876915957205e-05	4.775046058670348e-07	7.603908941086083e-09	1.3500147217952335e-05	4.774785922089152e-07	7.60349473382243e-09	2.288155129858919e-08	4.775001150544875e-07	7.603837446701174e-09	1.3500037380243502e-05	4.774747988284596e-07	7.603434348927713e-09	2.288137163649298e-08	4.774964014649988e-07	7.60377832962049e-09	2.288239699287077e-08	4.775179092828081e-07	7.6041208029421e-09	2.2996950942214038e-08	4.775393354024794e-07	7.604461977630386e-09	7.596916108999108e-06	4.774908905240957e-07	7.603690598397202e-09	7.596169254213021e-06	4.774436081620567e-07	7.602937695610993e-09	1.3498501569969718e-05	4.774206089957643e-07	7.602571454706044e-09	2.287877722389183e-08	4.77442352054095e-07	7.60291766654177e-09	2.2993321850156622e-08	4.774639852608542e-07	7.603262132217407e-09	1.349904798745998e-05	4.774403589016223e-07	7.602885939318507e-09	2.2993227915392436e-08	4.774620393413484e-07	7.60323115606365e-09	7.595707330085294e-06	4.774151759562019e-07	7.602484926280977e-09	2.299201527953847e-08	4.774368800820993e-07	7.60283051922058e-09	7.595308113292657e-06	4.773902229240661e-07	7.602087563287847e-09	1.3496987810278908e-05	4.773678270144492e-07	7.601730904838472e-09	1.3496339502002355e-05	4.773451430544791e-07	7.60136965199422e-09	2.2988621738058992e-08	4.773666522242165e-07	7.601712146144567e-09	2.2989649085183016e-08	4.773880745568368e-07	7.602053260089035e-09	1.3496863404250714e-05	4.773641112859353e-07	7.601671660155281e-09	2.298952034510443e-08	4.773854484160142e-07	7.602011420238209e-09	2.287704119323344e-08	4.774067164178448e-07	7.602350081579014e-09	2.299156034832503e-08	4.774279297473166e-07	7.602687874190555e-09	2.2992577227078906e-08	4.774490923532115e-07	7.603024860787711e-09	2.2993592349379408e-08	4.774702107964702e-07	7.603361145691787e-09	1.3499139993502448e-05	4.774449818041943e-07	7.602959411755192e-09	2.2993400307065267e-08	4.774661331167076e-07	7.603296219263272e-09	2.2880895559665755e-08	4.774872395287413e-07	7.603632313173179e-09	2.2995428227699992e-08	4.775083128841848e-07	7.603967881957617e-09	2.2996440296293383e-08	4.775293547949848e-07	7.604302951167206e-09	2.2997451303089633e-08	4.77550369652606e-07	7.604637590621712e-09	1.3501381923731232e-05	4.775244801972253e-07	7.604225320771447e-09	2.2997217187494916e-08	4.775454720016123e-07	7.604559593411135e-09	2.288468790971347e-08	4.775664383629932e-07	7.604893461748937e-09	7.597319932880616e-06	4.775181359213256e-07	7.604124272047992e-09	2.2996905869819848e-08	4.775390499787256e-07	7.604457308798705e-09	1.3501020742508095e-05	4.775120496174387e-07	7.604027305420925e-09	1.350021583110443e-05	4.774838004367873e-07	7.603577411869172e-09	2.2881705131365176e-08	4.775043647465339e-07	7.603904889375103e-09	1.3499962070592324e-05	4.774749420893391e-07	7.60343630652122e-09	1.3499086477786855e-05	4.774441211862814e-07	7.60294546491488e-09	7.595313041909395e-06	4.773927899925795e-07	7.602128025600238e-09	2.287731925829919e-08	4.774129367715514e-07	7.602448867370309e-09	1.3497289834696028e-05	4.773805627705065e-07	7.601933295721259e-09	2.2990230908716103e-08	4.774006371994357e-07	7.602252987831131e-09	2.2991206190090254e-08	4.774207944057294e-07	7.602573995993816e-09	1.3497502387849268e-05	4.77387930697498e-07	7.602050608159047e-09	2.2877084848765666e-08	4.774079417219743e-07	7.602369292474603e-09	2.287805284404368e-08	4.774280423484872e-07	7.602689401275429e-09	2.2992534331043458e-08	4.774482265591718e-07	7.603010838916115e-09	1.349827123799233e-05	4.774149527108619e-07	7.602480903984915e-09	7.594825139687079e-06	4.773618901929781e-07	7.601635892188385e-09	2.2989324563845122e-08	4.773817549473338e-07	7.601952252133942e-09	2.287679297549447e-08	4.774017244769936e-07	7.602270277656207e-09	1.349692182458917e-05	4.773670845566766e-07	7.601718623995555e-09	1.34959130558612e-05	4.773314004374903e-07	7.60115037617653e-09	1.3494900941512126e-05	4.772954211926195e-07	7.600577444546822e-09	7.5929211529976196e-06	4.772415572866023e-07	7.599719702637978e-09	2.2983547090913913e-08	4.772615038555714e-07	7.60003736339107e-09	2.2871046756580934e-08	4.772815469811258e-07	7.600356558912647e-09	2.2872015700087457e-08	4.773016788696234e-07	7.600677165333229e-09	2.2986468103848167e-08	4.773218927040604e-07	7.600999074317504e-09	7.593372934126762e-06	4.772692849127167e-07	7.600161293425708e-09	7.592522207810515e-06	4.772160180561037e-07	7.599313052862343e-09	1.3491691360255027e-05	4.771811622155217e-07	7.59875803272001e-09	2.2867212290561464e-08	4.772013880782264e-07	7.599080132308698e-09	7.591456377039406e-06	4.771486107086148e-07	7.598239696820385e-09	1.3489833579141528e-05	4.771150429703551e-07	7.597705194652542e-09	7.590096385072807e-06	4.770628177368619e-07	7.596873567274576e-09	2.297498800383299e-08	4.770833495451672e-07	7.597200529570302e-09	1.348804651101254e-05	4.770514705645071e-07	7.596692919694803e-09	2.286103289524761e-08	4.770721745497248e-07	7.59702261809661e-09	1.3487765904152118e-05	4.770413772504951e-07	7.596532233716563e-09	1.3486931507641725e-05	4.770117026527932e-07	7.596059728049727e-09	2.2859146583769393e-08	4.770327114061481e-07	7.596394270022088e-09	1.348671720325052e-05	4.770040540315606e-07	7.595937965856204e-09	1.3485945126084854e-05	4.76976633635539e-07	7.595501351834149e-09	2.2970884061549964e-08	4.769979101584296e-07	7.595840149449063e-09	2.2971902432732808e-08	4.770191293989826e-07	7.596178036339493e-09	1.348638343714511e-05	4.769922613640182e-07	7.595750233529547e-09	2.2858231505476423e-08	4.77013614941245e-07	7.59609025558518e-09	2.2859247686198552e-08	4.770349016973041e-07	7.596429215335146e-09	2.297367858078769e-08	4.770561317409666e-07	7.596767273619866e-09	1.3487441517606951e-05	4.770298162257623e-07	7.596348283876805e-09	7.588821985924024e-06	4.769820711249153e-07	7.595588008979894e-09	2.297115630031485e-08	4.77003603587539e-07	7.595930874130161e-09	1.3486011067580454e-05	4.769792197989517e-07	7.595542604558106e-09	1.3485341835735024e-05	4.769556045833093e-07	7.595166556268556e-09	1.3484679639419868e-05	4.769323337445539e-07	7.594795981263754e-09	2.2968752314389833e-08	4.769538761570771e-07	7.595139004128003e-09	7.587615746618351e-06	4.76906912688602e-07	7.594391164535686e-09	2.2967524375171636e-08	4.769284343021962e-07	7.594733856570658e-09	1.3483888654900801e-05	4.769048131565898e-07	7.594357707449658e-09	1.3483218510642619e-05	4.76881233721629e-07	7.59398220490944e-09	1.3482534662410134e-05	4.768572451579398e-07	7.593600178404291e-09	7.586063762467139e-06	4.768100178104394e-07	7.592848107037573e-09	2.2962831469843757e-08	4.768312462446277e-07	7.593186138958816e-09	2.2963848435583746e-08	4.768524189192634e-07	7.593523284690477e-09	1.3481666780733636e-05	4.7682698349901837e-07	7.59311822579284e-09	1.3480925746539735e-05	4.768008879404324e-07	7.592702641730312e-09	1.3480155820520383e-05	4.7677380197946017e-07	7.592271282138294e-09	2.284770287470007e-08	4.767946011585643e-07	7.592602491332814e-09	1.347994210676225e-05	4.767663611809786e-07	7.592152755888966e-09	1.3479107664828063e-05	4.767369425838472e-07	7.591684252042286e-09	1.3478240534992198e-05	4.767063272009825e-07	7.591196692861894e-09	7.583586488223611e-06	4.7665517816212614e-07	7.590382161525494e-09	1.3475878148027006e-05	4.7662278391212195e-07	7.589866284713126e-09	2.2953756607559498e-08	4.766430354573979e-07	7.590188789144718e-09	7.582570278956716e-06	4.7659114883088616e-07	7.589362507406157e-09	2.29522319888233e-08	4.76611355046533e-07	7.5896842914686e-09	2.283989498801669e-08	4.766316157322314e-07	7.590006941459627e-09	1.3475193099737395e-05	4.7659830069289195e-07	7.589476385783618e-09	1.3474214477738417e-05	4.765637223792469e-07	7.58892573293453e-09	2.283760523169322e-08	4.765838160924707e-07	7.58924572813612e-09	1.3473796691730197e-05	4.7654877676022575e-07	7.588687731561572e-09	1.3472786381021477e-05	4.7651298314613086e-07	7.58811773957559e-09	1.3471768032195147e-05	4.764768388776921e-07	7.587542172157335e-09	7.579901649334387e-06	4.7642286033354344e-07	7.586682601677527e-09	2.2944132926017416e-08	4.7644292351658127e-07	7.587002111454687e-09	2.283182990690539e-08	4.7646305350644976e-07	7.58732268314107e-09	1.3470382657153624e-05	4.7642747550337605e-07	7.586756122583781e-09	1.3469373297367895e-05	4.7639174939366104e-07	7.586187220779663e-09	7.5785594532317795e-06	4.763381237462214e-07	7.585333276702777e-09	2.2826815103202485e-08	4.7635833874831323e-07	7.585655199453537e-09	1.3467449287644803e-05	4.7632349013851633e-07	7.585100276257405e-09	2.2939369685018603e-08	4.763438152607405e-07	7.585423949386601e-09	2.294035213238014e-08	4.763641805602534e-07	7.585748261124103e-09	1.3467643683906398e-05	4.7633024998317976e-07	7.585207949227952e-09	2.2939701786474813e-08	4.763506774869694e-07	7.585533249714156e-09	7.5779295767985145e-06	4.762982322048329e-07	7.584698101742761e-09	2.293816212678351e-08	4.763187041219869e-07	7.585024108441065e-09	1.3466394536339138e-05	4.762860086105682e-07	7.584503476204722e-09	2.282434005856165e-08	4.763065750971501e-07	7.58483098618089e-09	2.2938570471165094e-08	4.7632715971436837e-07	7.585158784387799e-09	7.577569588779499e-06	4.7627555543237585e-07	7.584337034001337e-09	2.2937078698308362e-08	4.762961886171625e-07	7.584665604461954e-09	1.3465804933503813e-05	4.762651240409315e-07	7.584170946810897e-09	7.576596773413786e-06	4.762143967846685e-07	7.583363168077207e-09	7.575795963737886e-06	4.761640575860704e-07	7.582561568846532e-09	1.3462133846288666e-05	4.761352758083308e-07	7.582103260883924e-09	2.2817132868526975e-08	4.761561884886207e-07	7.582436274707981e-09	2.293134084407107e-08	4.76177085476924e-07	7.582769039118666e-09	1.3462520393919072e-05	4.7614904341696235e-07	7.582322516927086e-09	1.3461755619060417e-05	4.761219757576841e-07	7.58189150345366e-09	2.2929700094823417e-08	4.7614302724191705e-07	7.582226724091054e-09	1.3461600101833596e-05	4.7611655101627684e-07	7.581805130299178e-09	7.574271256019172e-06	4.7606840991201636e-07	7.581038532169821e-09	2.2813936491089498e-08	4.760895508543241e-07	7.581375174709817e-09	1.3460111779420152e-05	4.760639951619296e-07	7.580968232324174e-09	1.3459400778509498e-05	4.760388508839408e-07	7.580567833977922e-09	1.345869315370516e-05	4.7601385287661164e-07	7.580169759846829e-09	1.3457983696334082e-05	4.7598879465376447e-07	7.579770722805095e-09	2.2923286275939384e-08	4.760099522800255e-07	7.580107630035502e-09	2.281112718189278e-08	4.760310611512035e-07	7.58044376218345e-09	1.345844814368686e-05	4.7600534908314576e-07	7.580034326592553e-09	1.3457720003690012e-05	4.759795407112664e-07	7.579623342103253e-09	2.280966988576228e-08	4.760006232780098e-07	7.579959055430735e-09	1.3457565714767173e-05	4.7597413088471675e-07	7.579537179775808e-09	2.2809407387437297e-08	4.75995156210974e-07	7.5798719827682e-09	7.572326233631223e-06	4.759464744517223e-07	7.579096765553169e-09	2.2921239177974262e-08	4.759674785934968e-07	7.579431231539004e-09	2.280908409378487e-08	4.7598844497570623e-07	7.579765097271666e-09	2.2810085886589135e-08	4.76009380806708e-07	7.580098477449191e-09	2.2924259764170074e-08	4.760302929296201e-07	7.580431480960376e-09	1.3458361378962462e-05	4.760023552048726e-07	7.579986600346272e-09	2.2810753487674497e-08	4.760232641680472e-07	7.580319553125857e-09	2.292492953825149e-08	4.7604415101603856e-07	7.580652154532403e-09	1.3458735426571989e-05	4.7601553052848507e-07	7.580196391969021e-09	2.2811382787308453e-08	4.7603637948523824e-07	7.580528390367613e-09	1.3458494801209038e-05	4.7600698693816444e-07	7.580060324527765e-09	2.2924143435032323e-08	4.7602777275811606e-07	7.580391318787928e-09	2.2811965450472253e-08	4.760485392670997e-07	7.580722006076016e-09	1.345881092769243e-05	4.760181633186478e-07	7.580238279683402e-09	7.572658857207486e-06	4.759672890174544e-07	7.579428135772867e-09	7.571845794573739e-06	4.7591618128111314e-07	7.578614272524146e-09	1.3455021636144905e-05	4.7588412084810954e-07	7.578103714756583e-09	7.570510728128626e-06	4.758322578058446e-07	7.577277823935005e-09	7.56968195765019e-06	4.757801668397201e-07	7.5764483040702e-09	1.345113175721361e-05	4.7574654182344203e-07	7.575912836089592e-09	2.279847496754957e-08	4.7576696302218774e-07	7.57623803229127e-09	2.2799455143951993e-08	4.7578739918428863e-07	7.576563466460426e-09	2.2913556213232974e-08	4.7580785221093393e-07	7.576889168892048e-09	7.569288643341645e-06	4.7575534394716734e-07	7.576052998466912e-09	1.3450407927003627e-05	4.757209368206305e-07	7.575505076130106e-09	1.3449421276165893e-05	4.7568607584118836e-07	7.574949930234456e-09	2.290866841557307e-08	4.7570638681299735e-07	7.575273374365245e-09	1.3449006177277007e-05	4.756713905034934e-07	7.574716071461943e-09	1.3448008845781035e-05	4.7563617653189533e-07	7.574155308579432e-09	2.2793178422630042e-08	4.7565643924603254e-07	7.574477985922634e-09	7.566865615528002e-06	4.7560320267637e-07	7.573630223005043e-09	2.2904674293057658e-08	4.756234639179359e-07	7.573952877391669e-09	1.3446663716065382e-05	4.7558862199298706e-07	7.57339803808822e-09	1.344567919780192e-05	4.75553887868289e-07	7.572844922073064e-09	1.3444704504976121e-05	4.755194751768094e-07	7.57229692812494e-09	2.2900640630813645e-08	4.7553975216789197e-07	7.572619834141475e-09	2.2788559368865158e-08	4.755600642220807e-07	7.57294329751044e-09	2.278953591182541e-08	4.755804105836222e-07	7.573267306279259e-09	2.2903584806268895e-08	4.756007908364005e-07	7.573591853897679e-09	2.2904568756368605e-08	4.7562119862234737e-07	7.573916839187381e-09	1.344664547633985e-05	4.755880545069646e-07	7.57338901989535e-09	7.565788685238877e-06	4.755358158743323e-07	7.572557152277168e-09	2.2788367162587233e-08	4.7555613441937455e-07	7.572880719921304e-09	1.3444815089214097e-05	4.755235007454762e-07	7.572361053951771e-09	2.2900836199092585e-08	4.755438655929033e-07	7.572685358357238e-09	7.5650955548001585e-06	4.754923026164578e-07	7.571864251759394e-09	1.3443035808832833e-05	4.754606612703068e-07	7.571360396137552e-09	1.3442158136549344e-05	4.7542965124182295e-07	7.570866595206772e-09	2.2783283963645995e-08	4.754501099056507e-07	7.571192392348926e-09	2.289730721239477e-08	4.7547060265940607e-07	7.571518731504263e-09	2.289829655311625e-08	4.754911231258242e-07	7.571845511189729e-09	2.2786237047434096e-08	4.755116651870177e-07	7.572172634048333e-09	2.2900278030910766e-08	4.755322324406348e-07	7.572500157433218e-09	1.344422010934518e-05	4.7550251027267535e-07	7.572026843366616e-09	2.2899832384855563e-08	4.7552305810998923e-07	7.572354058504343e-09	1.3443968565534005e-05	4.7549366477143693e-07	7.571885994279321e-09	2.2786357039861577e-08	4.755142442698271e-07	7.5722137130514e-09	1.344373403449805e-05	4.7548534211347205e-07	7.57175347529955e-09	1.344292851570618e-05	4.754568084823179e-07	7.571299111030065e-09	2.2784596748206105e-08	4.7547748478281906e-07	7.571628368917713e-09	7.5640746969703404e-06	4.754281522933368e-07	7.570842791772412e-09	1.3441333741340115e-05	4.7540027515456485e-07	7.570398882882287e-09	7.5628531159647454e-06	4.753512307084597e-07	7.569617895183484e-09	7.562075767933896e-06	4.753023070406583e-07	7.568838830922995e-09	1.3437797921500571e-05	4.7527497984137265e-07	7.568403677800813e-09	7.56086766253095e-06	4.75226170684201e-07	7.567626437350224e-09	7.5600933754662e-06	4.7517741985714954e-07	7.566850124832077e-09	1.3434277192284365e-05	4.75150166251128e-07	7.566416139710953e-09	2.2769926405079267e-08	4.7517111975736045e-07	7.566749801419411e-09	2.2770927592515265e-08	4.7519204591371156e-07	7.567083028295368e-09	2.28849066616516e-08	4.752129506192224e-07	7.56741591422611e-09	2.2885911034427808e-08	4.752338331712632e-07	7.567748447976745e-09	2.277392579202398e-08	4.752546926972884e-07	7.568080615608812e-09	1.3436438896413675e-05	4.752266038328407e-07	7.56763335331938e-09	2.288657783862509e-08	4.7524756595903027e-07	7.567967151383315e-09	2.277459201174371e-08	4.7526849420046007e-07	7.568300410671545e-09	1.3436830005714405e-05	4.7524023562084595e-07	7.567850439668024e-09	2.2887239127164036e-08	4.7526123268893404e-07	7.568184792212423e-09	2.288824638635487e-08	4.7528219175352873e-07	7.568518540591659e-09	1.3437209047713388e-05	4.752535088172191e-07	7.568061810448226e-09	2.277488775536841e-08	4.752745176157105e-07	7.568396348330556e-09	2.27758900947239e-08	4.7529548296418025e-07	7.568730195476268e-09	1.3437572936187781e-05	4.752662740672747e-07	7.568265089127001e-09	7.56072564003935e-06	4.7521636909421325e-07	7.567470400533762e-09	2.277311421133321e-08	4.7523741755541503e-07	7.567805567061156e-09	1.3435922374925492e-05	4.752077292403105e-07	7.567332807969547e-09	2.2772698385339545e-08	4.7522873922582585e-07	7.567667361964373e-09	2.2773699828331263e-08	4.752496954251409e-07	7.568001060953997e-09	2.2887691968621566e-08	4.752706068111644e-07	7.568334047703724e-09	2.277569721307124e-08	4.752914723164891e-07	7.568666305106437e-09	1.343741181140527e-05	4.752605011677684e-07	7.568173145420472e-09	1.3436544926676805e-05	4.7522966970799256e-07	7.567682178868723e-09	1.34356614756997e-05	4.7519843724273716e-07	7.567184814910085e-09	2.288522948275187e-08	4.752193494993365e-07	7.567517813361062e-09	1.3435343916101356e-05	4.751873434036756e-07	7.567008134506933e-09	2.2884689725512574e-08	4.7520818219927657e-07	7.567339964855281e-09	1.3435009131204669e-05	4.751756271369475e-07	7.566821542420494e-09	1.3434077497090344e-05	4.751427889326518e-07	7.56629860032396e-09	2.2882533145137865e-08	4.7516348700317444e-07	7.566628193498549e-09	2.2770554957774838e-08	4.7518415193497383e-07	7.566957259945543e-09	2.288451973379877e-08	4.752047937872972e-07	7.567285959761691e-09	2.288551167041744e-08	4.75225412812817e-07	7.567614296890903e-09	7.560026678127757e-06	4.75172934635818e-07	7.566778628174231e-09	2.2883978430281062e-08	4.7519356017996015e-07	7.567107068991962e-09	2.2771990617204103e-08	4.7521416233310866e-07	7.567435138056038e-09	2.2772976276615206e-08	4.7523474702239726e-07	7.56776292968282e-09	2.2886950329242182e-08	4.752553198994699e-07	7.56809053380722e-09	7.560500623481491e-06	4.752028228065983e-07	7.567254560991467e-09	7.5596667944404066e-06	4.751504839033845e-07	7.566421094448467e-09	1.3433328038419304e-05	4.751169054078778e-07	7.565886356073846e-09	2.2881264009452576e-08	4.7513735422028197e-07	7.566211988659616e-09	2.276928343374372e-08	4.751578026784731e-07	7.566537615730015e-09	2.288323438252164e-08	4.7517825747660207e-07	7.566863343863343e-09	2.2884219908971926e-08	4.7519871584616677e-07	7.567189128954544e-09	2.2885205625802743e-08	4.752191780751818e-07	7.567514975572904e-09	1.3435263178423071e-05	4.751855547478796e-07	7.566979520365697e-09	2.288456193530219e-08	4.752059147986968e-07	7.567303743310666e-09	2.2772562223308442e-08	4.752262888363254e-07	7.567628188702916e-09	1.3435454830989897e-05	4.751925833764275e-07	7.567091421782053e-09	2.2771913378507875e-08	4.752128536403293e-07	7.567414218382659e-09	1.3435064637244842e-05	4.7517903049334987e-07	7.566875579010293e-09	1.3434095241455876e-05	4.7514499349943213e-07	7.566333543081423e-09	1.3433127492102341e-05	4.751109413391504e-07	7.565791271248482e-09	7.55817646566128e-06	4.7505834929143716e-07	7.564953767842383e-09	2.2878402322169366e-08	4.750783522262589e-07	7.565272319215742e-09	2.2879373057729827e-08	4.7509842948979096e-07	7.56559205233606e-09	7.557990208648726e-06	4.7504645686319684e-07	7.564764397033753e-09	2.287783247742144e-08	4.7506649038336447e-07	7.565083435507143e-09	2.27658558999241e-08	4.7508659512631626e-07	7.565403606210088e-09	2.2766825833622753e-08	4.751067666709447e-07	7.565724838893303e-09	1.343209456333969e-05	4.7507437612054134e-07	7.565208995075927e-09	1.3431154300005257e-05	4.750413661071768e-07	7.564683321584016e-09	2.2877583631844572e-08	4.7506137169075115e-07	7.565001917519182e-09	1.3430802086028207e-05	4.750288264040958e-07	7.564483643907319e-09	2.2764042896962993e-08	4.7504886023754346e-07	7.564802689512951e-09	7.557207466961473e-06	4.749973992572113e-07	7.56398319153417e-09	1.342900250363905e-05	4.7496508487354596e-07	7.56346862100074e-09	2.2873917834679055e-08	4.749851745222118e-07	7.563788554862572e-09	2.276196359636861e-08	4.750053408065679e-07	7.564109706856556e-09	2.2875870947365116e-08	4.7502558133838325e-07	7.56443203914178e-09	1.342984697438541e-05	4.7499458983916186e-07	7.56393850012902e-09	7.55635497441493e-06	4.749435054385723e-07	7.56312501540879e-09	2.2872888716967448e-08	4.749637103914103e-07	7.563446782343916e-09	2.2760943854977166e-08	4.7498398027566954e-07	7.563769581303604e-09	2.2761920825663934e-08	4.7500431067345014e-07	7.564093342104801e-09	2.2875834051878944e-08	4.750246978558641e-07	7.564418005523613e-09	2.287682014009858e-08	4.750451324383476e-07	7.564743422259355e-09	2.2877807911171185e-08	4.7506560871429127e-07	7.565069501571963e-09	1.343101947832793e-05	4.7503566116180974e-07	7.564592578796545e-09	2.2764401635308238e-08	4.7505605552009115e-07	7.564917355511975e-09	7.557350876416211e-06	4.7500560867592183e-07	7.564114020139458e-09	1.3429317932083063e-05	4.749752360746422e-07	7.563630386732372e-09	2.2874444438443596e-08	4.7499575215613104e-07	7.5639570981317e-09	2.2762502917085676e-08	4.750162951316001e-07	7.5642842368112e-09	1.3429645545662703e-05	4.7498647582065726e-07	7.563809409312078e-09	7.556259974213861e-06	4.749362950007143e-07	7.563010334502538e-09	7.555466622274344e-06	4.7488624349602844e-07	7.562213322140384e-09	1.342600632308398e-05	4.7485713186794855e-07	7.561749774041456e-09	2.2755892503804547e-08	4.7487803743722697e-07	7.562082673424032e-09	2.2756891473420414e-08	4.7489891903690014e-07	7.562415191571313e-09	2.28707987689489e-08	4.7491978170191245e-07	7.562747408639252e-09	2.2871801047351968e-08	4.7494062400199675e-07	7.563079301831562e-09	2.2759883397148595e-08	4.7496144443513894e-07	7.563410847209687e-09	2.287380317136421e-08	4.7498225095329735e-07	7.563742171382196e-09	2.287480330868512e-08	4.7500304188872346e-07	7.564073247772317e-09	2.276286891594438e-08	4.7502381550472316e-07	7.56440404870577e-09	1.3429882833314416e-05	4.749941668141683e-07	7.563931979988963e-09	2.2875397902554434e-08	4.750151703504927e-07	7.564266435306437e-09	2.2876405123213663e-08	4.7503613466999666e-07	7.564600267076321e-09	1.3430255983949222e-05	4.750070083759311e-07	7.564136507286031e-09	2.276309246489891e-08	4.7502813487013164e-07	7.564472915797174e-09	2.276409881358936e-08	4.750492040146024e-07	7.564808412503002e-09	1.3430633753857975e-05	4.750201834597434e-07	7.564346335228309e-09	2.2763730903919764e-08	4.7504139673154517e-07	7.564684121803924e-09	7.557158748466903e-06	4.7499156093054647e-07	7.563890563132238e-09	1.3429037229498093e-05	4.7496339208374227e-07	7.563442011855983e-09	1.342824298975225e-05	4.749352500036194e-07	7.562993878412336e-09	7.555482564521558e-06	4.748858788994929e-07	7.562207693679654e-09	2.2870216682335658e-08	4.749072977298858e-07	7.562548743666699e-09	2.287123714024363e-08	4.7492860785233115e-07	7.562888065533623e-09	2.2872253599624327e-08	4.7494982074782425e-07	7.563225841871711e-09	2.287326651276284e-08	4.7497094697587403e-07	7.563562240613374e-09	1.3428394573350302e-05	4.749410769525557e-07	7.56308664330639e-09	2.2759941333219186e-08	4.749623496627657e-07	7.563425370451057e-09	1.3428169473397668e-05	4.7493302679612097e-07	7.562958451887436e-09	2.2759555650158857e-08	4.7495430287539107e-07	7.563297232062098e-09	2.276056574373368e-08	4.7497548348944926e-07	7.563634494757723e-09	2.2874499923606797e-08	4.7499658236685595e-07	7.563970458364873e-09	1.3429104452057783e-05	4.7496640857282775e-07	7.563490005097554e-09	7.555956466426979e-06	4.7491629462087576e-07	7.562691988598534e-09	2.2871660690217892e-08	4.7493751274217044e-07	7.563029846874136e-09	2.2872673465110576e-08	4.749586394539442e-07	7.563366252186526e-09	2.276075942416798e-08	4.7497968179961466e-07	7.563701316477264e-09	2.2874689326983085e-08	4.7500065557541447e-07	7.564035291077579e-09	7.5564767169507236e-06	4.7494958365457824e-07	7.563222049989118e-09	2.2760327527432436e-08	4.7497064481931764e-07	7.563557413685958e-09	1.3428352836261128e-05	4.749403178361045e-07	7.563074476844422e-09	2.27598765947593e-08	4.749612986865712e-07	7.563408564146473e-09	2.27608759351292e-08	4.7498221626055885e-07	7.563741645797172e-09	1.3428655138965968e-05	4.7495133376615244e-07	7.563249859073242e-09	7.555688953711296e-06	4.749005189934881e-07	7.56244066096169e-09	2.2757953369275127e-08	4.749213195023613e-07	7.562771882154445e-09	1.3426908715104474e-05	4.748900320553003e-07	7.56227361741059e-09	2.2757436222927326e-08	4.749106610089051e-07	7.562602112494671e-09	2.275842310752199e-08	4.7493127008490503e-07	7.562930291887926e-09	1.3427162058539735e-05	4.7489932447235653e-07	7.56242154749448e-09	2.2757868280208152e-08	4.749197911832484e-07	7.562747464797152e-09	2.2871763542524724e-08	4.749402630198725e-07	7.563073463966183e-09	1.342739522671462e-05	4.749078570324212e-07	7.56255738059039e-09	1.342644952505061e-05	4.7487474395065236e-07	7.562030037345325e-09	2.27566660142566e-08	4.7489490638528145e-07	7.562351120057511e-09	1.3426065895728403e-05	4.748613829784595e-07	7.561817237979564e-09	2.27560161865735e-08	4.7488141613950164e-07	7.562136267004252e-09	2.275698248885117e-08	4.749015101491245e-07	7.562456263586002e-09	1.342624555075794e-05	4.748678486307331e-07	7.561920169986072e-09	2.286922045120825e-08	4.7488778258525195e-07	7.562237623383779e-09	7.554623444259544e-06	4.748353368378155e-07	7.561402419757083e-09	1.3424328807276722e-05	4.748004163884657e-07	7.560846310706483e-09	7.553215295802544e-06	4.7474719955533046e-07	7.559998849468685e-09	2.275051822849632e-08	4.747668635270646e-07	7.560312014061628e-09	7.552689056601384e-06	4.7471393836200906e-07	7.559469189667491e-09	2.2748926376730996e-08	4.7473360501416564e-07	7.559782397754044e-09	7.552163264406431e-06	4.746808047820753e-07	7.558941559873036e-09	1.3419948809595615e-05	4.746454553900482e-07	7.558378643838697e-09	2.2745645971875615e-08	4.746651038507747e-07	7.558691563675953e-09	7.5510743223456846e-06	4.7461226901546694e-07	7.557850177325973e-09	2.2856898123578717e-08	4.746319289074196e-07	7.558163279574978e-09	2.285785722361379e-08	4.7465171360273223e-07	7.55847836578775e-09	1.3419172874346357e-05	4.7461755242548525e-07	7.557934338487878e-09	1.3418185659379978e-05	4.745826544101177e-07	7.557378617692852e-09	2.285548449671135e-08	4.746024287886915e-07	7.557693539805085e-09	2.2743609365787664e-08	4.7462231237002213e-07	7.558010197711858e-09	1.3418362921839691e-05	4.745884772115261e-07	7.55747138001597e-09	2.2742943539675332e-08	4.7460839137471697e-07	7.557788523763032e-09	2.274390693392312e-08	4.746284012607775e-07	7.55810718904444e-09	2.285771842129662e-08	4.7464849928870196e-07	7.55842725537656e-09	1.3419136569768642e-05	4.746154640014486e-07	7.557901165581387e-09	2.274425017742237e-08	4.74635529304392e-07	7.558220711256442e-09	2.2858065267128598e-08	4.7465567500880747e-07	7.558541534957527e-09	2.2746190591656906e-08	4.7467588608889237e-07	7.558863397605509e-09	2.274716455098935e-08	4.7469615756498793e-07	7.559186220092126e-09	2.2861001503287822e-08	4.747164852238583e-07	7.559509935499126e-09	2.2749118730020145e-08	4.747368561546982e-07	7.559834338389348e-09	2.275009826885903e-08	4.7475726743620194e-07	7.560159382393698e-09	1.3422253743688002e-05	4.747253174427048e-07	7.559650554596833e-09	2.28623983253968e-08	4.747455869273764e-07	7.5599733448025e-09	2.2863379089385083e-08	4.7476590770166297e-07	7.560296950156834e-09	1.3422496132501599e-05	4.747336612865281e-07	7.559783456980355e-09	2.2749941151209337e-08	4.747540493532819e-07	7.56010813192892e-09	7.552541191884997e-06	4.747025519221387e-07	7.559288085705198e-09	1.3420739955433952e-05	4.7467098328348813e-07	7.558785426825336e-09	2.2746959802151658e-08	4.7469162956893144e-07	7.559114205551762e-09	2.2747949244324162e-08	4.747122826804043e-07	7.55944309253333e-09	2.2861803708578172e-08	4.7473294414418396e-07	7.559772112131518e-09	2.286279850896791e-08	4.7475360939132017e-07	7.560101191639918e-09	7.5525502730445106e-06	4.747026126891578e-07	7.55928913558635e-09	2.28613468249414e-08	4.7472338571745104e-07	7.559619928090037e-09	2.274947807609852e-08	4.747441455125469e-07	7.55995050990473e-09	2.2750471341674873e-08	4.7476489547992603e-07	7.560280935276905e-09	1.3422549539135222e-05	4.747345123983445e-07	7.559797165067987e-09	7.552269479275855e-06	4.7468432060986686e-07	7.558997934077584e-09	7.5514811690361025e-06	4.746345448838975e-07	7.558205324239004e-09	1.3418949003110881e-05	4.746064380123472e-07	7.557757778278266e-09	2.274391767378687e-08	4.746277622913348e-07	7.558097329313757e-09	2.2744930625653412e-08	4.746490024024271e-07	7.558435542142321e-09	2.2858790442519127e-08	4.746701697493125e-07	7.558772598206028e-09	2.2746947591406108e-08	4.746912654799225e-07	7.559108515647147e-09	7.551578928511094e-06	4.7464093495852236e-07	7.558307117349406e-09	1.3419151463305141e-05	4.7461345247874923e-07	7.557869527295083e-09	1.3418402122850285e-05	4.7458679422482513e-07	7.557445041208086e-09	2.285582823642354e-08	4.74608392562244e-07	7.557788945588712e-09	1.3418248868778195e-05	4.7458152930598556e-07	7.557361205872324e-09	1.3417508954756563e-05	4.7455532196078026e-07	7.556943883396551e-09	2.27414839229178e-08	4.745769645250319e-07	7.557288488815326e-09	1.3417356113446549e-05	4.745502143696624e-07	7.556862533476565e-09	2.2741231707715816e-08	4.7457179775805785e-07	7.557206197688037e-09	2.2742252876689328e-08	4.745932494228553e-07	7.557547768023982e-09	1.3417782905531356e-05	4.745656776099636e-07	7.55710874712993e-09	2.2741962169198643e-08	4.745871604182253e-07	7.557450812431008e-09	7.549940190994658e-06	4.7453808006613473e-07	7.556669277449956e-09	1.3416235286327312e-05	4.745111647800679e-07	7.556240644690837e-09	2.285215652928838e-08	4.745325509608025e-07	7.55658117345651e-09	2.2740353119338125e-08	4.7455382122171597e-07	7.556919859619554e-09	2.2854190040904298e-08	4.745749948484225e-07	7.55725701000067e-09	2.285520127025386e-08	4.745960802815836e-07	7.557592758753894e-09	2.27433721603181e-08	4.7461708500286335e-07	7.557927224778017e-09	1.3418379150901946e-05	4.745877161416206e-07	7.557459597219706e-09	2.2855820269034878e-08	4.7460884370211527e-07	7.557796016455339e-09	2.2856830133608422e-08	4.7462989195872714e-07	7.558131175315052e-09	1.341873903472358e-05	4.7460063309869283e-07	7.557665255791334e-09	2.274359342771823e-08	4.7462163112924535e-07	7.557999616259347e-09	2.2857436880190433e-08	4.7464256776104493e-07	7.558333001075516e-09	1.3419070404334025e-05	4.7461271860423815e-07	7.5578576592778e-09	2.2856998577140725e-08	4.7463353874802954e-07	7.558189192702674e-09	7.550630680798639e-06	4.745831016251966e-07	7.557386006215951e-09	2.28555644159238e-08	4.7460383004703203e-07	7.5577160817868e-09	1.3417929394778389e-05	4.7457295050811775e-07	7.557224298931086e-09	2.274222696611865e-08	4.7459346166446794e-07	7.557550921717079e-09	2.2856046091510986e-08	4.746139696274168e-07	7.557877494187117e-09	1.3418178989915716e-05	4.745821219506257e-07	7.557370289751545e-09	7.5497767608267945e-06	4.745304246683951e-07	7.556547013896408e-09	1.34157520902845e-05	4.7449686363788174e-07	7.556012527261094e-09	2.2851354318065558e-08	4.745168474085909e-07	7.556330769871739e-09	1.3415343975554335e-05	4.7448260139556635e-07	7.55578536688617e-09	1.3414333354583286e-05	4.744471399022205e-07	7.55522062207801e-09	2.2848937369646457e-08	4.7446678977761445e-07	7.55553355962591e-09	2.2737088693095924e-08	4.7448654292111896e-07	7.555848138996204e-09	1.3414450834109281e-05	4.744511891293006e-07	7.555285080777595e-09	1.3413400920612481e-05	4.7441432708743275e-07	7.554698041934778e-09	2.2734551970083998e-08	4.744337557312702e-07	7.555007464999976e-09	1.3412910572770158e-05	4.743968310599116e-07	7.554419421900891e-09	7.546768387081415e-06	4.743422750390106e-07	7.553550630314391e-09	2.273109335578007e-08	4.7436157362995096e-07	7.553857988104577e-09	1.3410862342621835e-05	4.7432416578808453e-07	7.553262277183143e-09	1.3409793115908276e-05	4.7428626280595925e-07	7.552658705980402e-09	2.2728424467668135e-08	4.743056698377532e-07	7.552967788137242e-09	2.284213668674838e-08	4.743252289714851e-07	7.553279288247444e-09	1.3409877761789539e-05	4.7428869970645363e-07	7.552697554107683e-09	2.272855697341305e-08	4.7430826381870013e-07	7.553009132984123e-09	2.2842275499350607e-08	4.7432796216131717e-07	7.55332284562636e-09	2.2730462203526523e-08	4.743477742459209e-07	7.553638366077184e-09	2.273142132442407e-08	4.743676898744056e-07	7.553955532235998e-09	1.3411130513413449e-05	4.743325012904526e-07	7.553395112728267e-09	2.273067287432279e-08	4.743522534526141e-07	7.553709680078117e-09	1.3410678885577607e-05	4.743163988485482e-07	7.553138717969861e-09	1.3409673730635142e-05	4.7428054949902323e-07	7.552567882840632e-09	1.3408693903072454e-05	4.7424546106344457e-07	7.552009179300012e-09	1.3407742619418672e-05	4.7421137558277155e-07	7.551466452187744e-09	1.3406821731460556e-05	4.7417838704073794e-07	7.550941194533696e-09	2.2723360884281284e-08	4.7419900666343717e-07	7.551269547923873e-09	7.543722538794138e-06	4.741473477530513e-07	7.550446954310072e-09	1.3405082032205233e-05	4.7411626550272794e-07	7.549952051475e-09	2.283313332794653e-08	4.7413723862161484e-07	7.550286021971125e-09	2.2834138421790656e-08	4.741581701565048e-07	7.550619331101766e-09	1.340541290154513e-05	4.7412779050153694e-07	7.550135629719814e-09	2.2833700457827245e-08	4.741489492554857e-07	7.550472549533377e-09	2.2721980898289644e-08	4.7417003790473314e-07	7.550808354564603e-09	1.340577655311739e-05	4.741404641592877e-07	7.55033749625371e-09	2.2834322050015063e-08	4.7416179728258656e-07	7.550677186508824e-09	2.2835339765960388e-08	4.741830401275929e-07	7.55101544142173e-09	1.3406170185533431e-05	4.7415425068088405e-07	7.55055707758855e-09	1.3405414015801825e-05	4.7412717908136006e-07	7.550126028596546e-09	1.3404675463291598e-05	4.741010040143256e-07	7.549709235770547e-09	1.3403948041965477e-05	4.740753469812855e-07	7.5493006784904e-09	2.2831210761252735e-08	4.740971288721756e-07	7.549647497499196e-09	7.542166999204036e-06	4.740487007701424e-07	7.548876359965534e-09	2.2829925121863857e-08	4.740704887602764e-07	7.549223275016873e-09	1.3403057806680172e-05	4.7404438927945127e-07	7.548807683523841e-09	7.541334558311222e-06	4.7399653092282656e-07	7.54804559158154e-09	2.2827407264185315e-08	4.740183064421616e-07	7.548392307376167e-09	1.340157183525335e-05	4.7399224705256927e-07	7.547977327785131e-09	7.5404941837802815e-06	4.739442315301111e-07	7.547212719584553e-09	2.2824871259431984e-08	4.739658449457421e-07	7.547556858257856e-09	1.3400054055456287e-05	4.7393913127941626e-07	7.547131441096783e-09	1.3399279381668016e-05	4.739120196630009e-07	7.546699666389718e-09	1.3398477048377649e-05	4.7388404086988425e-07	7.54625407152655e-09	2.2821922525048783e-08	4.7390507551716964e-07	7.546589011727101e-09	2.2710255390016256e-08	4.7392602995722426e-07	7.546922677179696e-09	1.339880839934296e-05	4.7389631429681485e-07	7.54644944508052e-09	2.2709821741371674e-08	4.7391708300261273e-07	7.546780159015175e-09	2.271081312592521e-08	4.739378073629552e-07	7.547110168396925e-09	1.339909862747979e-05	4.739069652616968e-07	7.546618989852602e-09	1.3398187091857888e-05	4.7387509026610666e-07	7.546111344348474e-09	2.2708770567168763e-08	4.738954035458215e-07	7.546434820666808e-09	1.3397815241668674e-05	4.738622719087039e-07	7.545907158790263e-09	7.5383048070118285e-06	4.7380977194571286e-07	7.54507109457197e-09	2.2705612748012142e-08	4.7382970236993087e-07	7.545388486869013e-09	1.3395890492344112e-05	4.737946282734177e-07	7.544829892543694e-09	1.339484842242185e-05	4.737580520167829e-07	7.544247389058656e-09	7.536607117467563e-06	4.737036905458747e-07	7.543381684085795e-09	2.2813119967467707e-08	4.7372309999929067e-07	7.543690798495648e-09	2.27014387423032e-08	4.7374263318767177e-07	7.544001880113665e-09	2.281502027594013e-08	4.737622837896252e-07	7.544314828518875e-09	1.3393933229911775e-05	4.737254700799215e-07	7.543728502813586e-09	2.270154428794543e-08	4.737448650454777e-07	7.544037387729027e-09	1.3393394299204366e-05	4.737065974901245e-07	7.543427935269108e-09	1.3392265530166585e-05	4.7366680804923595e-07	7.54279429023185e-09	1.3391125045936536e-05	4.736263522029843e-07	7.542150054623178e-09	2.2696784351157515e-08	4.7364549239335206e-07	7.542454891976504e-09	2.2810328631075262e-08	4.7366480173053385e-07	7.542762418336401e-09	7.535126785297332e-06	4.7360982110319943e-07	7.541886829216237e-09	1.3389533206305508e-05	4.7356954981631427e-07	7.541245543095483e-09	1.3388400620912034e-05	4.7352923137597357e-07	7.540603525390447e-09	2.2804736148274788e-08	4.735485528770489e-07	7.540911245713749e-09	1.338785268748504e-05	4.7350932958725065e-07	7.540286652221421e-09	1.3386755807254605e-05	4.734702523812159e-07	7.539664415024896e-09	1.3385684241216187e-05	4.734319405856237e-07	7.539054380174272e-09	7.531453203294389e-06	4.733773104008066e-07	7.53818446055201e-09	2.2797473845702282e-08	4.7339723486579776e-07	7.538501764363903e-09	2.2685888626571116e-08	4.734172364182876e-07	7.53882029321835e-09	2.2799410115886812e-08	4.7343731156048734e-07	7.539139991648638e-09	1.3384852304354601e-05	4.73401657987994e-07	7.538572265444862e-09	2.2686118594190615e-08	4.734219010268247e-07	7.538894631506699e-09	2.268709174567321e-08	4.734421834559555e-07	7.5392176234064e-09	2.2688066240866182e-08	4.734624998974328e-07	7.539541155645534e-09	2.2801609554590642e-08	4.7348284862585293e-07	7.539865200879902e-09	2.269001863706906e-08	4.735032191074386e-07	7.540189591484976e-09	1.3386762865402845e-05	4.7346889386726663e-07	7.539643019476054e-09	1.3385830575581256e-05	4.7343554017849245e-07	7.539111946489228e-09	1.3384937152796037e-05	4.7340356434973736e-07	7.538602818633102e-09	1.338408123148967e-05	4.733729878704576e-07	7.538115970566384e-09	2.2684811538122427e-08	4.73394167107805e-07	7.538453213929622e-09	2.2685818027167788e-08	4.734152694178667e-07	7.538789234103698e-09	1.3384428356173468e-05	4.733852582393966e-07	7.538311411112747e-09	2.2797957563588998e-08	4.7340660035532095e-07	7.53865124234379e-09	2.268642008899613e-08	4.734278405682194e-07	7.53898945334265e-09	2.2799988223539302e-08	4.7344899503439743e-07	7.539326301200612e-09	2.26884338000527e-08	4.7347006632474443e-07	7.53966182669255e-09	2.268943601459527e-08	4.734910659761647e-07	7.539996213373501e-09	2.2803010237948422e-08	4.7351200485134903e-07	7.540329634073038e-09	1.3387149558136865e-05	4.7348170553497766e-07	7.53984729053005e-09	2.2802604933570034e-08	4.7350315088978227e-07	7.540188762207353e-09	1.3386981571810996e-05	4.734753218046485e-07	7.539745692086125e-09	2.280231209639597e-08	4.7349697849096104e-07	7.540090521782523e-09	2.269076436042322e-08	4.735184928458349e-07	7.540433088667476e-09	7.532944493031384e-06	4.734690499816134e-07	7.539645834205675e-09	1.3386078594402567e-05	4.734433261606917e-07	7.53923623047534e-09	2.2688214052014278e-08	4.7346514109842975e-07	7.539583573545364e-09	1.3385955842562418e-05	4.7343927800124663e-07	7.539171760584136e-09	2.2688013912495943e-08	4.73461068386811e-07	7.539518712693678e-09	7.532046916527856e-06	4.7341282266012636e-07	7.538750484642977e-09	2.2799301554567245e-08	4.7343463462514377e-07	7.539097779036244e-09	2.2800335074098776e-08	4.734562782461943e-07	7.539442397412952e-09	7.531956265318705e-06	4.734075775688327e-07	7.538666938203238e-09	1.3384330314742241e-05	4.7338230904311036e-07	7.538264543728125e-09	1.3383602457427204e-05	4.7335684281477537e-07	7.537858980683542e-09	7.530382089550505e-06	4.733089459098445e-07	7.537096249224204e-09	2.2794268354409403e-08	4.733304731889734e-07	7.537439017350159e-09	1.3382069952284845e-05	4.7330342728309067e-07	7.537008294505222e-09	7.529505904841596e-06	4.7325464965800215e-07	7.536231529539635e-09	2.2791624003199143e-08	4.732758347009791e-07	7.536568858188053e-09	2.2792634619348284e-08	4.732969183513195e-07	7.536904575405293e-09	2.2681113291712912e-08	4.733179095363328e-07	7.537238823075882e-09	2.2794645343070108e-08	4.733388257171104e-07	7.537571878989323e-09	7.5300368828755945e-06	4.7328870206352173e-07	7.536773718768765e-09	7.529247006956449e-06	4.732390163093224e-07	7.535982493120018e-09	1.3379369694950612e-05	4.7320909855103236e-07	7.535506005401491e-09	2.2789384666250632e-08	4.7322970690590735e-07	7.535834169329566e-09	7.528280514545736e-06	4.7317894445112915e-07	7.535025781590579e-09	2.2787920702874586e-08	4.7319939735554024e-07	7.535351475142944e-09	2.267640024229117e-08	4.732198350140735e-07	7.535676926696066e-09	1.337874004867923e-05	4.731874691888447e-07	7.535161457373513e-09	1.3377767329387571e-05	4.7315346147007547e-07	7.534619840629172e-09	2.2786656477242325e-08	4.731733873328034e-07	7.53493715875702e-09	1.3377324858934215e-05	4.731380468054013e-07	7.534374311670552e-09	1.3376266590575962e-05	4.7310093782771946e-07	7.53378331673813e-09	2.2784097645823148e-08	4.7312040848021897e-07	7.534093401206292e-09	1.33757415435922e-05	4.73082401031224e-07	7.533488088617138e-09	1.3374613696041814e-05	4.730427221282894e-07	7.53285618478758e-09	2.2781276156361017e-08	4.7306186277176227e-07	7.533161025710557e-09	2.2782213600548008e-08	4.7308115665062206e-07	7.533468302816188e-09	2.2783156752467813e-08	4.731005883640641e-07	7.53377777116188e-09	2.2671623820808663e-08	4.731201406826148e-07	7.534089156662516e-09	7.5264757715726885e-06	4.730661928952626e-07	7.533229958158716e-09	1.3374135733608456e-05	4.730256489579346e-07	7.532584273740508e-09	7.524916641618976e-06	4.729690221982373e-07	7.53168250197289e-09	2.266526723769789e-08	4.7298792085067395e-07	7.531983499004614e-09	2.2666191743232395e-08	4.7300700848188697e-07	7.532287500294407e-09	1.3372479041363724e-05	4.729665353400599e-07	7.5316429401386e-09	7.523982405696547e-06	4.7290983716658995e-07	7.530740036582175e-09	1.3369687437320054e-05	4.7286772251639853e-07	7.530069422537614e-09	2.2772862125983198e-08	4.7288678467497576e-07	7.530373019799815e-09	2.2661366997336622e-08	4.7290601890708427e-07	7.530679352257632e-09	2.2774738671680176e-08	4.7292541209266876e-07	7.530988211402714e-09	1.3370225813882869e-05	4.7288590822563536e-07	7.530359087914217e-09	1.3369081489513219e-05	4.7284539880510713e-07	7.52971402656932e-09	7.522086444106556e-06	4.7278932767494876e-07	7.528821147798633e-09	7.521201015232276e-06	4.7273340167087003e-07	7.527930598166692e-09	2.2654046600623298e-08	4.727529613284165e-07	7.528242103424995e-09	2.2767393850595006e-08	4.7277264449717967e-07	7.528555571884117e-09	2.2768351599561692e-08	4.7279243431169243e-07	7.528870735284699e-09	2.2656904946265178e-08	4.728123150628745e-07	7.529187343761965e-09	2.2770277877324967e-08	4.7283228130918703e-07	7.529505310942317e-09	2.265882786366904e-08	4.728523164863744e-07	7.52982437330006e-09	7.522254450341695e-06	4.727986534614193e-07	7.528969784288622e-09	1.3366752100230248e-05	4.7276161303365276e-07	7.528379986053331e-09	1.3365746874606562e-05	4.7272563004276045e-07	7.52780705085838e-09	2.276612693322364e-08	4.7274596393096604e-07	7.528130859880804e-09	2.2767107775518e-08	4.7276632297397514e-07	7.528455068405859e-09	1.3365939527764219e-05	4.727319937039443e-07	7.527908466347123e-09	7.520381971489908e-06	4.7267977809327e-07	7.527077016354315e-09	2.2763952358253828e-08	4.7270056579839666e-07	7.52740803728617e-09	1.3364165241596046e-05	4.7266865179700823e-07	7.526899906131916e-09	7.519406703720968e-06	4.7261789322863107e-07	7.526091663055621e-09	2.2648634492831227e-08	4.7263910569759634e-07	7.52642943357811e-09	2.2649641663299165e-08	4.726602333728876e-07	7.526765855798259e-09	1.3363089167489445e-05	4.726303104276952e-07	7.526289443299138e-09	2.264923725708474e-08	4.7265168785898037e-07	7.526629834634192e-09	2.2650250243818607e-08	4.726729579658918e-07	7.526968519605292e-09	2.2651259234893458e-08	4.7269413124229254e-07	7.527305665126366e-09	2.2764649898334662e-08	4.727152206101383e-07	7.527641476786021e-09	1.3364648838934925e-05	4.7268556447952773e-07	7.527169361861077e-09	1.3363907150538895e-05	4.726587914020649e-07	7.526743086868034e-09	1.3363192397588948e-05	4.726334326112896e-07	7.526339301559596e-09	2.2761786594952038e-08	4.7265532328991283e-07	7.526687847937831e-09	2.265044659855033e-08	4.7267703601441366e-07	7.527033565231184e-09	2.2651471216590037e-08	4.7269859228117356e-07	7.527376795381154e-09	2.265249013169323e-08	4.727200088086728e-07	7.527717804275401e-09	2.2765895389447845e-08	4.7274130419014556e-07	7.528056887674512e-09	2.276690995725509e-08	4.727624893067011e-07	7.528394218557188e-09	2.265551924903921e-08	4.7278357394121594e-07	7.528729952430893e-09	2.265652137692546e-08	4.7280457316336657e-07	7.529064329005976e-09	2.2769931836379803e-08	4.728255009719582e-07	7.529397570959623e-09	1.3367776424489657e-05	4.727965923344498e-07	7.528937450234525e-09	7.521494171972376e-06	4.7274888212958213e-07	7.528177772812087e-09	2.2767346080032665e-08	4.7277086108335446e-07	7.528527721845995e-09	2.2655981954750506e-08	4.727926508862491e-07	7.528874663891558e-09	2.2769418319387187e-08	4.728142778232555e-07	7.52921901710066e-09	7.52174632628523e-06	4.7276559756748484e-07	7.52844391997102e-09	7.521003647287545e-06	4.7271848813639e-07	7.52769376934543e-09	2.2765873956173215e-08	4.7274045350604304e-07	7.528043500361397e-09	3.2301240026844236e-06	688.3239299598007	689.9843693888505	9609.619241803608
334	99.72903575768537	2514.941253541535	1.5094446443849248	0.19983933507640736	0.39078008467310765	0.0004132307744469406	0.00010701725556469816	0.000209252480727169	0.4078077924289464	0.0008432873960265533	0.0	0.267799950797384	9999.323232699679	0.031028945714245228	0.0	4.265975319517864	0.00043609244729564606	2.5166293469800345	0.0	1.0536013583914598e-05	0.0	0.03978105285608059	24.201995365446564	10.441259783592768	0.0017853909022601288	0.002329816603775554	111.93862499935759	2343.45508875858	0.0	0.8506040122768888	97.79697642132719	0.0	0.0027472921685484613	0.0	4.023849530011359	0.0003482722672954887	0.0014145128441763982	4.101105786086134	0.0	0.21074864204083787	0.0230928007124936	0.7506194088688466	0.08224717059840211	4.416854764470017	0.0053027238424518605	0.11113448946341345	0.0	1.533895173019882e-05	0.0	0.2582934526594399	0.0	2.1417046827307193	2.954572758957747e-08	0.0011907489570720541	0.0018102468393617068	6.899407231938048e-07	0.0	0.056933244805744625	3.2688240488150955e-05	1.1145850065780497e-05	2.123536560093392e-05	21452.925295471076	30.608795007138824	0.002575854665220754	0.0	0.035935235578596646	0.10338780231299037	0.018101107442248503	0.08788639216991534	0.0	0.1840105445608408	0.0	1.635678967668461e-06	0.0	0.6441370635998808	2.5752695354341927e-05	15.997455820549309	0.0	1.3025262636466274e-08	0.0	1.0632848372984073e-05	0.00010550821058860568	1.8729118950064857e-09	4.34320021363549e-06	1.0809953961141094e-07	1.8854673535948116e-10	0.1841481993926868	0.006095083292574856	1.8012255423328154e-10	2.4107331930591872e-11	4.107016858665282e-14	6.589249075682821e-05	3.7729894743155196e-08	1.0811464154008737e-07	4.691030269796755e-12	0.2567019365856363	0.0	1.2953991513117908e-06	0.0002570800318747613	8.292520938285479e-05	9.99839779820878e-09	4.999196857887643e-09	0.00014472308387226016	7.24676508110176e-10	1.449352408009448e-07	4.675134151465834e-08	0.40438509283349294	0.00019384000865182952	0.5416276222437878	12.76956297459933	0.0	0.0	1.9026427449347843e-07	0.0	5.906287158966362e-08	3.4795083838951846	0.0	170.8928434954258	79.79301817855921	0.00016097693045366706	3.2134166692260426e-05	0.0	2.292785479524561e-08	3.277193350219516e-08	5.897763378516186e-08	9.671759160930274e-07	1.019194657219303e-11	0.0	0.0003926848391286485	2.327144184178416e-06	2.3631129427514427e-11	4.185099348014394e-09	0.43934506453703087	1.214164942538922e-07	4.279400656996224e-12	4.312188918938057e-06	3.50098146428577e-05	1.7153581023039976e-09	3.8230517589946763e-07	0.0	1.584220398114053e-06	2.954572758957747e-08	1.9175228738830872e-07	2.9545716146407697e-08	5.073531712257035e-11	2.0239938614129395e-08	1.1587645878088792e-06	2.2642759653727347e-09	0.0011402342264836033	0.06534262518230437	0.00012773950652658896	2.567723404433942e-10	2.6516189370854165e-13	4.0803220017024136e-07	1.1347831517689347e-06	2.394983909966019e-10	1.7690235611510233e-10	5.8814443952776916e-08	8.401020197713824e-11	5.890731319569359e-08	4.921039612958039e-06	3.016728121967953e-05	2.659284629623824e-05	4.658154549209364e-11	1.4687699115122402e-11	7.862614479113717e-12	4.839110190065495e-11	99.20367118303544	79.42757300890248	0.00033196604364325074	1.2978495681652406e-07	5.645434869138773e-07	0.0	0.0014010683394238387	4.667881832014484e-06	0.8981204781948868	1.2929156402817766e-07	4.125068422553935e-07	2.0130735887301586e-11	1.6740604754483398e-10	4.996817544485268e-08	6.979356870957962e-13	2.464961780685993e-05	0.00011587180252188463	1.1837157468849937e-08	1.2197107279558936	0.0	9.485478730798828e-06	0.0	0.0	0.0	0.0	0.0	2.2192876435657856	1.0311467243829093e-07	2.3333728789388913e-12	2.998549282868709e-11	8.866254643471198e-09	2.4369856919145766e-13	6.172144383793342e-06	5.2152838719981675e-05	1.2685666104912678e-09	1.137234127829657	0.0	4.855276203121435e-06	0.0	0.0	0.0	0.0	0.0	2.383201001983573	211.02419719515177	3.0380847293391615	0.0002774669932841756	8.526821825319599e-08	4.733001801632412e-07	0.0	0.0024910444698097193	8.299312715803674e-06	0.027110175856330458	2.298626093753158e-07	2.700978243305039e-07	3.663816519458879e-10	6.461335120230823e-09	1.928609915720275e-06	2.6937591561158508e-11	1.6152995753248994e-05	9.365159893292034e-05	2.1477888069330656e-07	1.18172368780032	0.0	0.00020592001937489883	0.0	0.0	0.0	0.0	0.0	2.2945298132715903	69.46417555220219	127.83646922656582	0.0003429519461700096	1.0055760489419329e-07	5.827532534017175e-07	0.0	0.0010135194103457084	3.3767007996345825e-06	1.4985070333078583	9.35284083192401e-08	3.1773129895092913e-07	9.606651381603678e-12	5.598473628142452e-11	1.671060795076159e-08	2.3340517220121517e-13	1.901312464168698e-05	0.00011298850866527861	5.653462286543685e-09	1.1537251295924655	0.0	4.385089025754427e-06	0.0	9.99839779820878e-09	4.9991968578876325e-09	4.9991968578876325e-09	9.998391674559819e-09	2.1799611436885296	112.89831314737529	14.802876170232874	0.000695063045989591	1.9201344836811538e-07	1.1824697859702389e-06	0.0	0.0033384858862617493	1.1122696610520288e-05	0.34566350487765574	3.080754479483306e-07	6.1318574524565e-07	1.626677065107599e-10	1.5388982472907889e-09	4.5933790624454864e-07	6.4158401725732184e-12	3.6599949458060363e-05	0.00025237113830010627	9.561500382972564e-08	1.272889714983615	0.0	3.659401880886631e-05	0.0	0.0	0.0	0.0	0.0	2.11332114707172	222.89602647254665	24.497292919735496	0.00014235683526537453	4.8808802595270384e-08	2.429090513332793e-07	0.0	0.0013499527492365725	4.497583107160593e-06	0.11844639459754178	1.2457399493704438e-07	1.5418165353033737e-07	2.4584219850163606e-11	4.577984113408898e-10	1.3664583296201681e-07	1.908637391475127e-12	9.226835362303954e-06	4.684938836829045e-05	1.4406994177273617e-08	1.1508867611636582	0.0	2.6922410632372734e-05	0.0	0.0	0.0	0.0	0.0	2.356081341210227	131.43930319141106	81.21737345364959	0.00024132128602470117	9.162153637669192e-08	4.107531058356149e-07	0.0	0.0013494562014414709	4.495928035573637e-06	0.6683044131027192	1.245287846423221e-07	2.90363513014051e-07	1.3864797775202775e-11	1.5262992456421837e-10	4.555772304596173e-08	6.363359886668686e-13	1.736295018015801e-05	8.197939548901603e-05	8.14549482687711e-09	1.1871466088737967	0.0	8.979100442355205e-06	0.0	0.0	0.0	0.0	0.0	2.283974157241474	140.94738404083023	28.290828215904902	0.00035388717990905743	1.4554610583192866e-07	6.025075588081438e-07	0.0	0.002122070254653652	7.070014839362792e-06	0.3373627076751776	1.9582509352782296e-07	4.6315114509495354e-07	6.419875384156296e-11	7.57655188913108e-10	2.261485939922381e-07	3.1587672875314247e-12	2.7668046401535283e-05	0.00012492511899983504	3.770659943057486e-08	1.2330322950130763	0.0	2.8344238581717304e-05	0.0	0.0	0.0	0.0	0.0	2.1926470351256584	191.78184739221985	39.82158659719719	0.00017592223914354222	6.33747967102403e-08	2.9992937663824496e-07	0.0	0.0014353775776896043	4.782189286100459e-06	0.2383125855474536	1.3245737005504938e-07	2.004160862347215e-07	1.9606079398616814e-11	3.1440019084917296e-10	9.384366722953193e-08	1.3107857625105794e-12	1.199049005003864e-05	5.8540100131656776e-05	1.149945167982136e-08	1.1632553184711674	0.0	1.738894830107289e-05	0.0	0.0	0.0	0.0	0.0	2.3315397463590313	151.22174482962572	2.2237322124129464	0.0008620968168809441	1.6414766187386328e-07	1.4681660520593252e-06	0.0	0.0055463611848268835	1.847858632865952e-05	0.0632285322730573	5.117987862262619e-07	5.230842811901207e-07	9.423653614571578e-10	1.1928876347367364e-08	3.5605885516584367e-06	4.9732047871305985e-11	3.123780369924865e-05	0.0003064992940959267	5.533346104698874e-07	1.248945813219639	0.0	0.00017074401646663986	0.0	0.0	0.0	0.0	0.0	2.160696656115709	172.69099902865278	50.23948459217901	0.0001978426686870596	7.45744405059896e-08	3.371264190645357e-07	0.0	0.0014535419786118066	4.84270671852905e-06	0.3382623861631229	1.3413369798683048e-07	2.3603418227875103e-07	1.8281495596011798e-11	2.6411467000490983e-10	7.883421274503752e-08	1.1011360091242937e-12	1.4118568331177526e-05	6.639620007412685e-05	1.0728152961352735e-08	1.1727416686603325	0.0	1.4425153061872701e-05	0.0	0.0	0.0	0.0	0.0	2.3126769131497804	133.0140397704219	5.776207969514166	0.0008014583429888314	1.734662535852848e-07	1.3642212297716032e-06	0.0	0.004535407518719624	1.5110432064475895e-05	0.1543240273324045	4.185229552863659e-07	5.531775321420029e-07	3.7934241636334865e-10	4.2258209158079725e-09	1.2613435719631752e-06	1.761787617170202e-11	3.3029250365614307e-05	0.0002869689163799775	2.2285202682194429e-07	1.2570446856452608	0.0	7.396853797833635e-05	0.0	0.0	0.0	0.0	0.0	2.1448205295501923	197.9293292688425	24.48446004842181	0.0001914090334929307	7.88971596710712e-08	3.263873017125892e-07	0.0	0.0016117975747079111	5.36996072540598e-06	0.15811096295835367	1.4873685674160492e-07	2.497967789970923e-07	4.0070214488624025e-11	6.630456550220859e-10	1.979090207695017e-07	2.764340250245596e-12	1.494062786731976e-05	6.449391376375518e-05	2.3498223003362143e-08	1.1763584894936898	0.0	3.2658029089520985e-05	0.0	0.0	0.0	0.0	0.0	2.3054248874332295	254.6357343559257	33.020814673142795	9.548253934049131e-05	1.061899882294749e-08	1.6306600973778297e-07	0.0	0.0010343826492339105	3.4462111001839643e-06	0.10883400491873234	9.545366247871398e-08	3.3447057929513015e-08	3.899086707288393e-12	8.287463561720724e-11	2.4736809731555887e-08	3.455197961044184e-13	2.003001833492933e-06	3.0350986979633173e-05	2.28298668787421e-09	1.1185769365515685	0.0	6.360626893304021e-06	0.0	0.0	0.0	0.0	0.0	2.420238050499746	117.2091140129808	30.10864512802769	0.00044897848475871813	1.5585247018976076e-07	7.639103593203487e-07	0.0	0.002238849084154538	7.459081774005298e-06	0.45711384238654	2.0660180602840617e-07	4.963437816587383e-07	6.436618919537844e-11	6.321048041037221e-10	1.886737403945847e-07	2.6353239089429416e-12	2.9645272846595877e-05	0.0001593757789047011	3.7829548751367395e-08	1.2420044300544397	0.0	2.2413750203269488e-05	0.0	0.0	0.0	0.0	0.0	2.1749391108434297	250.77908554643935	28.230638446289696	0.0001018573000778935	2.1081352265017946e-08	1.7393468969263026e-07	0.0	0.001086729336672381	3.6206124412116352e-06	0.09877067132898869	1.0028404210845407e-07	6.645327387465324e-08	9.103276699527424e-12	1.905786002073556e-10	5.6884794778761155e-08	7.945565885084996e-13	3.978845158400471e-06	3.2718406939614704e-05	5.330696440497368e-09	1.1273762288827003	0.0	1.3922336270257968e-05	0.0	0.0	0.0	0.0	0.0	2.4027283719834505	135.6835764856401	59.178388235503384	0.00026751830992012733	1.1328175956300636e-07	4.553957100492198e-07	0.0	0.001544253904295624	5.14492762147601e-06	0.5380680404716828	1.4250466274981618e-07	3.595998441573628e-07	2.3635484008567416e-11	2.6856058775613434e-10	8.01612695594117e-08	1.119667311558808e-12	2.1494610169755187e-05	9.238265518186694e-05	1.3884105824140647e-08	1.2055806516938443	0.0	1.3806257238708864e-05	0.0	0.0	0.0	0.0	0.0	2.247330732177495	119.97846482614825	36.353802876046	0.0003959250513215269	1.4635939714616615e-07	6.736939095687917e-07	0.0	0.0020209435899514352	6.733094993644591e-06	0.48740720551306466	1.8649355069683517e-07	4.6577607709427656e-07	4.996656810390394e-11	5.02249879653224e-10	1.4991400274137928e-07	2.0939443427329755e-12	2.7824329068824554e-05	0.00013971626609929154	2.9364317120053837e-08	1.2339225236535054	0.0	1.9729507673638588e-05	0.0	0.0	0.0	0.0	0.0	2.191062099736682	58.581520303880176	131.46452451075564	0.00037790715320903256	1.0195370780738661e-07	6.419593709319524e-07	0.0	0.000941854167432656	3.137936607161915e-06	1.6985276285639617	8.691508995242686e-08	3.2336647835262034e-07	9.493454690319357e-12	4.667137904131571e-11	1.3930712668255593e-08	1.945760942460909e-13	1.933272823960725e-05	0.0001289656801469301	5.588517469354239e-09	1.1961016371810695	0.0	3.933727210628126e-06	0.0	0.0	0.0	0.0	0.0	2.2663027955510366	26.067840487059254	203.14470897657887	0.00043102821518437457	6.376589764923915e-08	7.31547338016439e-07	0.0	0.0004780228623142728	1.5926089248440764e-06	2.998933599044045	4.4112378606536675e-08	2.0165837373211032e-07	3.823937308628423e-12	8.37269489449304e-12	2.4991275094468256e-09	3.490546713390522e-14	1.2064734953785561e-05	0.00014264668581175324	2.253053322202734e-09	1.1635582482734457	0.0	1.3903837303210402e-06	0.0	0.0	0.0	0.0	0.0	2.3308406104344823	8.438044413323118e-06	5.906304225281566e-08	2.2716545908554358e-07	5.9066333773672474e-08	0.011756363094637236	1.1773534381911838e-05	3.7977686465868836e-06	0.0	0.0	0.0	0.0	5.886769448855511e-08	1.9621968597120842e-07	0.0	8.410159411078836e-06	5.8867888000941026e-08	2.2641486700361596e-07	5.887113847279386e-08	5.886771706767262e-08	3.784294097256858e-06	0.011714657568728188	1.1731761565547929e-05	0.0	0.0	0.0	5.865883032095845e-08	1.8660487266802906e-07	0.0	8.380319015677383e-06	5.865901945068504e-08	2.2561152675896084e-07	5.866225560537085e-08	5.8658852814193746e-08	3.770057271311027e-06	0.011670586856209315	1.1687624486859687e-05	0.0	0.0	0.0	5.843814478160037e-08	1.9053917392315816e-07	0.0	8.34878959240445e-06	5.8438334405227e-08	2.2476273868392682e-07	5.8441549496034776e-08	5.8438167128914696e-08	3.7551020293414495e-06	0.011624292125363112	1.1641260251162428e-05	0.0	0.0	0.0	5.8206323453835554e-08	1.9690705279394233e-07	0.0	8.315669435246895e-06	5.8206514615063886e-08	2.2387112468049182e-07	5.820970824676316e-08	5.8206345651872036e-08	3.7394807806154208e-06	0.011575935704104734	1.1592831404489127e-05	0.0	0.0	0.0	5.79641790716875e-08	1.917884625636496e-07	0.0	8.281073918201517e-06	5.796436725189503e-08	2.2293978924054456e-07	5.7967539478652345e-08	5.796420112094296e-08	3.7232440410554453e-06	0.011525673922991458	1.1542494538762455e-05	0.0	0.0	0.0	5.771249459439968e-08	1.9095570303103353e-07	0.0	8.245115772850245e-06	5.7712681473078075e-08	2.2197176758607763e-07	5.771583231252275e-08	5.7712516495000224e-08	3.7064405472401605e-06	0.011473657652100734	1.1490400739578775e-05	0.0	0.0	0.0	5.745202545006344e-08	1.798335481931782e-07	0.0	8.207902111467127e-06	5.745220704840277e-08	2.2096994344663963e-07	5.7455336534405867e-08	5.745204720224596e-08	3.6891166644884795e-06	0.011420030422090898	1.1436693742187993e-05	0.0	0.0	0.0	5.718349031506666e-08	1.875333375686806e-07	0.0	8.169537170497417e-06	5.718367361242708e-08	2.1993712310843302e-07	5.7186781799562125e-08	5.718351191920581e-08	3.6713175731943924e-06	0.011364932095040595	1.1381513608504705e-05	0.0	0.0	0.0	5.690758949911637e-08	1.896862358290079e-07	0.0	8.130119798592192e-06	5.6907773087218545e-08	2.1887596780968223e-07	5.6910860048678395e-08	5.69076109557218e-08	3.6530860561359675e-06	0.01130849511093524	1.1324992967585664e-05	0.0	0.0	0.0	5.662498614761905e-08	1.8735741658235998e-07	0.0	8.089744626884743e-06	5.6625167873337174e-08	2.1778902524438261e-07	5.662823369980984e-08	5.662500745732258e-08	3.634463039275725e-06	0.011250846161767492	1.1267258692203464e-05	0.0	0.0	0.0	5.6336314624552157e-08	1.8148110007999546e-07	0.0	8.048502405224189e-06	5.6336493203144366e-08	2.1667873861347378e-07	5.633953800201592e-08	5.633633578809955e-08	3.6154877468530403e-06	0.011192106671634483	1.1208432379656301e-05	0.0	0.0	0.0	5.604218291651457e-08	1.8680163272069155e-07	0.0	8.006480794030087e-06	5.604236268407199e-08	2.155474679451269e-07	5.604538657834204e-08	5.604220393476007e-08	3.596198066344517e-06	0.011132393926495471	1.1148631483201383e-05	0.0	0.0	0.0	5.574317828989597e-08	1.818836287345283e-07	0.0	7.96376250794717e-06	5.574335530413459e-08	2.1439744011592815e-07	5.5746358431403015e-08	5.574319916379734e-08	3.576629664965051e-06	0.011071818339270517	1.1087966573029739e-05	0.0	0.0	0.0	5.5439853595742784e-08	1.875483138929609e-07	0.0	7.920427663504482e-06	5.544003186541454e-08	2.1323081205659752e-07	5.544301437699751e-08	5.543987432634923e-08	3.556817095310674e-06	0.011010486872409133	1.1026544763965457e-05	0.0	0.0	0.0	5.5132744408264586e-08	1.7989185185478255e-07	0.0	7.8765514907085e-06	5.513291896606337e-08	2.1204960914432052e-07	5.5135881025253946e-08	5.513276499671397e-08	3.5367927114289846e-06	0.010948499682536975	1.0964466355071617e-05	0.0	0.0	0.0	5.482235222285227e-08	1.8139296507366836e-07	0.0	7.832206830433244e-06	5.482252648063905e-08	2.1085579243477818e-07	5.482546826237152e-08	5.4822372670358463e-08	3.5165878440305655e-06	0.010885953758387985	1.090182847302538e-05	0.0	0.0	0.0	5.4509162672965507e-08	1.719523536698247e-07	0.0	7.787461997773678e-06	5.4509332604922266e-08	2.0965120114224496e-07	5.45122542940841e-08	5.450918298081596e-08	3.4962317924625704e-06	0.010822939800404385	1.0838721947043819e-05	0.0	0.0	0.0	5.4193629904751466e-08	1.8333244362705212e-07	0.0	7.742383558555744e-06	5.419380328979525e-08	2.0843762738523392e-07	5.4196705081242716e-08	5.41936500742957e-08	3.4757531315120384e-06	0.010759546266019486	1.0775235360218747e-05	0.0	0.0	0.0	5.387619683373232e-08	1.6654764738970944e-07	0.0	7.697032165739916e-06	5.387636309866456e-08	2.072167040997247e-07	5.3879245194621924e-08	5.387621686638247e-08	3.4551777466862694e-06	0.010695853287762581	1.0711448958510569e-05	0.0	0.0	0.0	5.355726468975389e-08	1.7604668571068921e-07	0.0	7.651468072571708e-06	5.3557433796074827e-08	2.0599005345682452e-07	5.35602964069973e-08	5.355728458696644e-08	3.434531438705019e-06	0.01063194073560188	1.0647442725176232e-05	0.0	0.0	0.0	5.3237233389152294e-08	1.6935773510932018e-07	0.0	7.605746105410696e-06	5.32373991606712e-08	2.0475915152808677e-07	5.3240242502927106e-08	5.323725315243511e-08	3.413837544254761e-06	0.010567880851867885	1.058328900464202e-05	0.0	0.0	0.0	5.291646465409425e-08	1.6409539000628453e-07	0.0	7.55991891254097e-06	5.291662772482809e-08	2.0352541574556966e-07	5.291945202043923e-08	5.291648428499e-08	3.3931184760556533e-06	0.010503743018607013	1.0519057277016316e-05	0.0	0.0	0.0	5.259530588515531e-08	1.7402424385693884e-07	0.0	7.514036852772301e-06	5.259547199494111e-08	2.022902019029599e-07	5.259827747123877e-08	5.259532538524059e-08	3.372395665773872e-06	0.010439593580867575	1.0454813981099942e-05	0.0	0.0	0.0	5.227408927637125e-08	1.6210336628681744e-07	0.0	7.468145384047884e-06	5.227425017331997e-08	2.0105473385520743e-07	5.2277037060951817e-08	5.227410864725414e-08	3.3516883303980113e-06	0.010375492027953353	1.0390618689915247e-05	0.0	0.0	0.0	5.195311269287161e-08	1.7575296296771454e-07	0.0	7.4222896208499375e-06	5.195327805718272e-08	1.9982022620688388e-07	5.19560465909824e-08	5.195313193617848e-08	3.331015626071901e-06	0.010311497660725382	1.0326530788004475e-05	0.0	0.0	0.0	5.1632673057392704e-08	1.6632884409368997e-07	0.0	7.376509356056298e-06	5.1632834194654296e-08	1.9858775029687737e-07	5.16355846114894e-08	5.1632692174774414e-08	3.3103942925976518e-06	0.010247662300041632	1.02626021689295e-05	0.0	0.0	0.0	5.131302983775256e-08	1.7358761689769615e-07	0.0	7.330843798275603e-06	5.1313193043757996e-08	1.9735836173291048e-07	5.131592558274967e-08	5.1313048830868885e-08	3.289840893463239e-06	0.0101840372208739	1.0198884179791624e-05	0.0	0.0	0.0	5.0994439769472044e-08	1.6427284725825196e-07	0.0	7.285327835536927e-06	5.099459881928312e-08	1.961329998025945e-07	5.09973137209761e-08	5.0994458639997244e-08	3.2693700467410737e-06	0.010120667675974806	1.013542213667168e-05	0.0	0.0	0.0	5.067712943295816e-08	1.7143641977796822e-07	0.0	7.239995613723941e-06	5.067729054137039e-08	1.9491258381413645e-07	5.067998804736161e-08	5.0677148182569116e-08	3.24899611620287e-06	0.010057598130798954	1.0072260567410867e-05	0.0	0.0	0.0	5.036132146742435e-08	1.6432324098207902e-07	0.0	7.194877290420151e-06	5.036147931271873e-08	1.9369792570098304e-07	5.0364159664993736e-08	5.03613400978055e-08	3.228731674231484e-06	0.00999486750538217	1.0009438446338074e-05	0.0	0.0	0.0	5.004721074451227e-08	1.5350546128258652e-07	0.0	7.150001258916863e-06	5.004736388656069e-08	1.9248978989864783e-07	5.0050027326910004e-08	5.004722925734523e-08	3.2085885509140653e-06	0.00993251242185648	9.946992446656927e-06	0.0	0.0	0.0	4.973498063023676e-08	1.621622595108829e-07	0.0	7.105394959984511e-06	4.973513634797963e-08	1.912889151959068e-07	4.973778311850592e-08	4.9734999027199695e-08	3.1885782164425027e-06	0.00987056838819601	9.884958125960109e-06	0.0	0.0	0.0	4.942480891256084e-08	1.5399542929296968e-07	0.0	7.0610818701215015e-06	4.9424961033677684e-08	1.900959336570296e-07	4.942759137526151e-08	4.9424827195331874e-08	3.168710354832659e-06	0.009809065383092242	9.823365504478555e-06	0.0	0.0	0.0	4.9116845692628406e-08	1.6615811252832852e-07	0.0	7.017085400392558e-06	4.911700182144311e-08	1.8891147558121238e-07	4.9119615974627925e-08	4.911686386287478e-08	3.1489947034626564e-06	0.009748033550344001	9.762244768001448e-06	0.0	0.0	0.0	4.8811241899381284e-08	1.60446157128546e-07	0.0	6.973425068730691e-06	4.8811395338673666e-08	1.8773606645849556e-07	4.88139935421227e-08	4.881125995876612e-08	3.129439241772375e-06	0.009687497591883972	9.701620652490914e-06	0.0	0.0	0.0	4.850812121261515e-08	1.6168884891495445e-07	0.0	6.930119875214282e-06	4.8508274587242504e-08	1.8657021783458167e-07	4.851085707828543e-08	4.850813916278626e-08	3.1100517837906254e-06	0.009627481697532221	9.641517381220304e-06	0.0	0.0	0.0	4.8207604748685656e-08	1.5718220898300024e-07	0.0	6.8871864215214645e-06	4.820775578088665e-08	1.854143766854358e-07	4.8210322794849136e-08	4.8207622591280206e-08	3.0908390863159376e-06	0.009568006784326337	9.581955899957598e-06	0.0	0.0	0.0	4.7909797236417426e-08	1.596944960733263e-07	0.0	6.844640403397292e-06	4.790994879153263e-08	1.8426896559543624e-07	4.791250056201726e-08	4.790981497305738e-08	3.071807553712187e-06	0.009509092678253497	9.52295606196749e-06	0.0	0.0	0.0	4.7614797942120996e-08	1.5651335769953745e-07	0.0	6.802495269564253e-06	4.7614947762602754e-08	1.831343466547337e-07	4.76174845208306e-08	4.761481557441489e-08	3.0529625970284984e-06	0.009450756130379061	9.46453464114841e-06	0.0	0.0	0.0	4.732269073527043e-08	1.505424528204344e-07	0.0	6.760763169963014e-06	4.732283774609837e-08	1.8201084698647334e-07	4.7325359720857e-08	4.732270826480929e-08	3.034309081286711e-06	0.009393012201449521	9.406706718709213e-06	0.0	0.0	0.0	4.703355102189241e-08	1.542465924757907e-07	0.0	6.71945552280492e-06	4.7033698671646344e-08	1.8089877401235618e-07	4.703620608956087e-08	4.7033568450249096e-08	3.0158515921831086e-06	0.009335875087482298	9.349486509993876e-06	0.0	0.0	0.0	4.674744987869097e-08	1.390944377249089e-07	0.0	6.678581052009452e-06	4.674759160983513e-08	1.7979836261934564e-07	4.675008469435611e-08	4.674746720742282e-08	2.997593502757427e-06	0.00927935523059675	9.292884470966514e-06	0.0	0.0	0.0	4.6464439585463776e-08	1.5149857193305246e-07	0.0	6.63814959993883e-06	4.646458545898722e-08	1.7870987780103675e-07	4.646706443176624e-08	4.646445681610519e-08	2.97953877468158e-06	0.009223464894997938	9.236912882553925e-06	0.0	0.0	0.0	4.618458154683186e-08	1.5058608727016486e-07	0.0	6.598167793042787e-06	4.618472660742804e-08	1.7763349797415305e-07	4.6187191686916814e-08	4.618459868090428e-08	2.9616899042455305e-06	0.009168211808673773	9.181579482796057e-06	0.0	0.0	0.0	4.5907914452972126e-08	1.5530257184179103e-07	0.0	6.558642179787201e-06	4.590806089705312e-08	1.7656939945374765e-07	4.5910512299050736e-08	4.590793149197421e-08	2.944049405343367e-06	0.009113603754055854	9.126892064389773e-06	0.0	0.0	0.0	4.563447726735023e-08	1.500038980354835e-07	0.0	6.519577467300762e-06	4.5634621280982666e-08	1.755177089826764e-07	4.563705921804629e-08	4.563449421276171e-08	2.926618971284829e-06	0.009059645973367971	9.07285587613538e-06	0.0	0.0	0.0	4.536429623394445e-08	1.5120975011283136e-07	0.0	6.480978300790037e-06	4.536444027838605e-08	1.7447855163474203e-07	4.536686496033042e-08	4.536431308722213e-08	2.909400314146658e-06	0.009006343766883198	9.01947622508556e-06	0.0	0.0	0.0	4.509739788799934e-08	1.411616871891586e-07	0.0	6.442847500555882e-06	4.509753763473811e-08	1.7345200335416803e-07	4.5099949267985264e-08	4.509741465058081e-08	2.8923943281814076e-06	0.008953699903215729	8.966755882946133e-06	0.0	0.0	0.0	4.4833796088019724e-08	1.4834341908074493e-07	0.0	6.405188609163903e-06	4.483393815040768e-08	1.7243815952705367e-07	4.483633693895362e-08	4.483381276131886e-08	2.875602293675049e-06	0.008901718345924474	8.914698818267292e-06	0.0	0.0	0.0	4.457351067674012e-08	1.3952184108353767e-07	0.0	6.368002645005179e-06	4.457364895768558e-08	1.7143704758538427e-07	4.4576035101947585e-08	4.457352726215366e-08	2.859024335702091e-06	0.008850399482516083	8.863305418276217e-06	0.0	0.0	0.0	4.4316543590270906e-08	1.3090743427484073e-07	0.0	6.331290776029036e-06	4.4316678235253424e-08	1.7044869898570686e-07	4.4319051932591746e-08	4.431656008917061e-08	2.842660689318769e-06	0.008799744040914562	8.812576411222983e-06	0.0	0.0	0.0	4.4062898469841456e-08	1.379235477597779e-07	0.0	6.295054337306501e-06	4.40630353311258e-08	1.6947314968199219e-07	4.406539677636552e-08	4.4062914883577814e-08	2.826511704187074e-06	0.008749753103778906	8.762512880710426e-06	0.0	0.0	0.0	4.381258073344832e-08	1.4285211501315424e-07	0.0	6.259293155403423e-06	4.38127190343562e-08	1.68510395016838e-07	4.3815068419208035e-08	4.381259706335444e-08	2.8105770490087e-06	0.008700425645790126	8.713113799280147e-06	0.0	0.0	0.0	4.356558524377804e-08	1.4521422894921948e-07	0.0	6.2240064876156764e-06	4.356572414911084e-08	1.675604150063489e-07	4.356806166216883e-08	4.35656014911651e-08	2.7948561553954814e-06	0.00865175990767543	8.664377404496613e-06	0.0	0.0	0.0	4.332190318863131e-08	1.433409578569299e-07	0.0	6.1891929462840055e-06	4.332204096496319e-08	1.6662317230281945e-07	4.3324366791610915e-08	4.3321919354789266e-08	2.7793481777434315e-06	0.008603753272000332	8.616301074542676e-06	0.0	0.0	0.0	4.308152145889983e-08	1.4046847670285972e-07	0.0	6.1548508498610175e-06	4.308165771412229e-08	1.6569862164559534e-07	4.3083972036681114e-08	4.3081537545095854e-08	2.7640521602599743e-06	0.008556402780208928	8.568881846037572e-06	0.0	0.0	0.0	4.2844425237658866e-08	1.3969541813900818e-07	0.0	6.120978260186139e-06	4.284456083238053e-08	1.647867108647254e-07	4.284686383023507e-08	4.284444124513967e-08	2.748967051460103e-06	0.008509705177500673	8.522116458973569e-06	0.0	0.0	0.0	4.261059822484969e-08	1.4203103564995882e-07	0.0	6.08757290846951e-06	4.2610734441053045e-08	1.6388737888842283e-07	4.26130262907238e-08	4.261061415484106e-08	2.7340916675528793e-06	0.008463656799492686	8.47600124320439e-06	0.0	0.0	0.0	4.238002206972092e-08	1.3818121920818504e-07	0.0	6.054631627726927e-06	4.2380156374432155e-08	1.6300054046405022e-07	4.2382437249235506e-08	4.238003792342947e-08	2.7194244200748043e-06	0.008418252729098751	8.430531274049963e-06	0.0	0.0	0.0	4.2152672148850207e-08	1.3133725967458815e-07	0.0	6.02215112050961e-06	4.215280355338099e-08	1.621261068257783e-07	4.215507362360805e-08	4.215268792745999e-08	2.704963681835228e-06	0.008373487929329166	8.385701506802512e-06	0.0	0.0	0.0	4.1928523238677534e-08	1.4184063179481886e-07	0.0	5.990128861812622e-06	4.192865830517151e-08	1.6126401000163754e-07	4.193091773879043e-08	4.1928538943352144e-08	2.690708209501874e-06	0.008329358551430431	8.341508086817257e-06	0.0	0.0	0.0	4.1707556065963706e-08	1.379995023016042e-07	0.0	5.9585603800516e-06	4.17076893320456e-08	1.6041412961572502e-07	4.170993829366886e-08	4.170757169785054e-08	2.67665585519391e-06	0.008285857946557493	8.297944355196942e-06	0.0	0.0	0.0	4.1489737336198847e-08	1.2721970967534307e-07	0.0	5.927441323981526e-06	4.1489866178362705e-08	1.5957634853104568e-07	4.149210482950662e-08	4.1489752896422356e-08	2.6628045457792627e-06	0.0082429796972372	8.255003884806286e-06	0.0	0.0	0.0	4.127503491368536e-08	1.2281157355380868e-07	0.0	5.896767819054951e-06	4.127516172488571e-08	1.587505624429089e-07	4.12773902244535e-08	4.12750504033485e-08	2.6491524486181725e-06	0.008200718130438768	8.212680994105279e-06	0.0	0.0	0.0	4.1063420390705074e-08	1.3063052974567554e-07	0.0	5.866536132651094e-06	4.1063549845605096e-08	1.5793667086672709e-07	4.1065768350147556e-08	4.106343581089304e-08	2.6356978128062412e-06	0.00815906782613385	8.170970254970984e-06	0.0	0.0	0.0	4.085486662662776e-08	1.2669205038538117e-07	0.0	5.8367410837615805e-06	4.08549942765681e-08	1.571345343258425e-07	4.085720293950869e-08	4.0854881978409805e-08	2.622438213527468e-06	0.008118021278155777	8.129864150040062e-06	0.0	0.0	0.0	4.064933603461471e-08	1.233444778386585e-07	0.0	5.807377971717706e-06	4.0649462115771647e-08	1.563440262741615e-07	4.065166108783691e-08	4.064935131903828e-08	2.6093714659425263e-06	0.008077571723185909	8.089355905942247e-06	0.0	0.0	0.0	4.044679474779642e-08	1.260221702806781e-07	0.0	5.778442249109997e-06	4.044692153379544e-08	1.555650242909016e-07	4.044911096324896e-08	4.0446809965890715e-08	2.5964954685626765e-06	0.008037712655911624	8.04943900772656e-06	0.0	0.0	0.0	4.0247210191400935e-08	1.259798674613079e-07	0.0	5.7499287884425565e-06	4.0247336640869275e-08	1.5479739033855938e-07	4.0249516673254593e-08	4.0247225344178324e-08	2.5838078545995893e-06	0.007998436749763456	8.010106117975084e-06	0.0	0.0	0.0	4.005054567832033e-08	1.3068036083795597e-07	0.0	5.721832768101217e-06	4.005067368809314e-08	1.540409946137371e-07	4.005284446653787e-08	4.005056076677426e-08	2.571306412377739e-06	0.007959737158321639	7.971350380165137e-06	0.0	0.0	0.0	3.9856766925924566e-08	1.2320934468555054e-07	0.0	5.694148342685653e-06	3.9856891760623694e-08	1.5329567975173184e-07	3.985905342527583e-08	3.9856781951032285e-08	2.55898845173731e-06	0.007921605553988536	7.933163454388315e-06	0.0	0.0	0.0	3.9665832234650744e-08	1.1899053818579234e-07	0.0	5.666870413255338e-06	3.9665955168276e-08	1.5256130848266684e-07	3.966810785686791e-08	3.9665847197368795e-08	2.546851645364913e-06	0.00788403473236703	7.895538125645037e-06	0.0	0.0	0.0	3.947770552948481e-08	1.297661379386312e-07	0.0	5.639994467120499e-06	3.9477832324155e-08	1.5183775931853578e-07	3.9479976172472285e-08	3.947772043075339e-08	2.534893950653035e-06	0.007847018370374851	7.858468061590458e-06	0.0	0.0	0.0	3.929235514868951e-08	1.2048189239057765e-07	0.0	5.613514056879706e-06	3.929247809955006e-08	1.5112485868745833e-07	3.929461324025712e-08	3.929236998943576e-08	2.5231124124182515e-06	0.007810547320001713	7.821944100720458e-06	0.0	0.0	0.0	3.910973528472236e-08	1.2090004398343485e-07	0.0	5.587424271031241e-06	3.910985811601607e-08	1.5042247436470176e-07	3.9111984679696104e-08	3.910975006585142e-08	2.511504810790464e-06	0.007774614709429295	7.785959361158537e-06	0.0	0.0	0.0	3.892981152818702e-08	1.270235339673794e-07	0.0	5.561719979835288e-06	3.892993646750411e-08	1.4973046825013381e-07	3.893205458259546e-08	3.8929826250590154e-08	2.5000688270396806e-06	0.007739213360809356	7.750506654549707e-06	0.0	0.0	0.0	3.8752547937293586e-08	1.2327920761626807e-07	0.0	5.536395177970258e-06	3.8752671119410874e-08	1.4904867867227668e-07	3.87547809116854e-08	3.875256260184761e-08	2.488801730435751e-06	0.007704334820923946	7.71557751526138e-06	0.0	0.0	0.0	3.857790218386123e-08	1.2272362646052345e-07	0.0	5.511444553874323e-06	3.857802489296195e-08	1.4837696263590009e-07	3.858012648601835e-08	3.857791679142429e-08	2.477701124774228e-06	0.007669971672090706	7.681164514765356e-06	0.0	0.0	0.0	3.840583712523374e-08	1.2624282799296434e-07	0.0	5.486862848539251e-06	3.84059609771723e-08	1.4771517856034896e-07	3.8408054492521726e-08	3.840585167664958e-08	2.4667646420810328e-06	0.007636116584012679	7.647260312057977e-06	0.0	0.0	0.0	3.823631605637883e-08	1.1857185563289209e-07	0.0	5.462643961644829e-06	3.8236436672387054e-08	1.4706316221625215e-07	3.8238522228936524e-08	3.823633055247661e-08	2.455989516832228e-06	0.007602760995756581	7.613856333654189e-06	0.0	0.0	0.0	3.8069296109853334e-08	1.1676664892560646e-07	0.0	5.4387827251325135e-06	3.8069415804152525e-08	1.464207744711469e-07	3.807149351883879e-08	3.806931055144461e-08	2.445373430242138e-06	0.007569897729284888	7.5809453910532146e-06	0.0	0.0	0.0	3.790474134313991e-08	1.1370757553951926e-07	0.0	5.415273601238196e-06	3.7904859610278066e-08	1.4578786623974312e-07	3.7906929597864703e-08	3.7904755731022315e-08	2.4349138893058776e-06	0.0075375190672550664	7.5485197556416025e-06	0.0	0.0	0.0	3.774261311315635e-08	1.1814010065934231e-07	0.0	5.3921115505823015e-06	3.774273281692816e-08	1.4516430185349226e-07	3.774479519034485e-08	3.7742627448113244e-08	2.4246086394650335e-06	0.007505618030445338	7.516572438040564e-06	0.0	0.0	0.0	3.758287647299623e-08	1.210690109988596e-07	0.0	5.36929109729435e-06	3.7582997094994714e-08	1.4454993389279925e-07	3.758505196517152e-08	3.75828907557985e-08	2.4144552206235307e-06	0.007474187003381328	7.485095811665849e-06	0.0	0.0	0.0	3.742549328972451e-08	1.2660726724930814e-07	0.0	5.3468070089392e-06	3.742561581961508e-08	1.439446214928688e-07	3.7427663295283684e-08	3.7425507521128404e-08	2.4044512890682533e-06	0.0074432187308542475	7.454082610744578e-06	0.0	0.0	0.0	3.727042723446306e-08	1.161253997787022e-07	0.0	5.324653069014874e-06	3.727054547752965e-08	1.4334819729507075e-07	3.7272585665151735e-08	3.727044141521188e-08	2.394594035356501e-06	0.0074127045159697634	7.423524125651678e-06	0.0	0.0	0.0	3.711763475906913e-08	1.2281264446603976e-07	0.0	5.302824891230303e-06	3.711775536614252e-08	1.4276054321253457e-07	3.711978837072797e-08	3.711764888988868e-08	2.3848815194369155e-06	0.007382638353072922	7.393414342049555e-06	0.0	0.0	0.0	3.6967085791845945e-08	1.1335193562055575e-07	0.0	5.281316338491319e-06	3.696720252823948e-08	1.4218149402527294e-07	3.696922845233625e-08	3.696709987345273e-08	2.375310970925804e-06	0.007353011666175164	7.363744671405582e-06	0.0	0.0	0.0	3.681873739011317e-08	1.186074234158835e-07	0.0	5.260122977008025e-06	3.6818855928572234e-08	1.416109303669799e-07	3.682087487343809e-08	3.681875142320684e-08	2.365880427825729e-06	0.00732381838168713	7.334509031346022e-06	0.0	0.0	0.0	3.667255914199294e-08	1.1127753114921014e-07	0.0	5.239238958297954e-06	3.667267463028625e-08	1.410486947882842e-07	3.667468669463871e-08	3.667257312726417e-08	2.35658725681711e-06	0.007295050347906871	7.305699258264221e-06	0.0	0.0	0.0	3.652851022943605e-08	1.1910220889504831e-07	0.0	5.218659974571173e-06	3.652862847987089e-08	1.404946713141715e-07	3.653063376140152e-08	3.6528524167559445e-08	2.3474295555476038e-06	0.007266701675880737	7.2773094546980665e-06	0.0	0.0	0.0	3.638656116512371e-08	1.1932978100858288e-07	0.0	5.198380545845481e-06	3.638667911955815e-08	1.39948712414822e-07	3.638867771383628e-08	3.6386575056765554e-08	2.3384048650308266e-06	0.00723876475356533	7.249331997507971e-06	0.0	0.0	0.0	3.6246673833343854e-08	1.1530754838108144e-07	0.0	5.178395481845835e-06	3.624679021927654e-08	1.3941067835923943e-07	3.6248782220004744e-08	3.6246687679156334e-08	2.3295108634348028e-06	0.007211232393486315	7.221759688760066e-06	0.0	0.0	0.0	3.610881224441439e-08	1.1486898460336324e-07	0.0	5.158699993216365e-06	3.610892825512814e-08	1.3888044020940086e-07	3.611091375440459e-08	3.610882604503671e-08	2.320745418552422e-06	0.007184097995162864	7.194585918394373e-06	0.0	0.0	0.0	3.5972943348024205e-08	1.1824572795009364e-07	0.0	5.139289405729621e-06	3.5973060509043296e-08	1.3835787212661598e-07	3.597503959743324e-08	3.597295710408492e-08	2.3121064525052644e-06	0.007157355126291491	7.167804244780174e-06	0.0	0.0	0.0	3.583903493600995e-08	1.1693868475965764e-07	0.0	5.120158636185987e-06	3.583915140042429e-08	1.378428372624807e-07	3.5841124166680437e-08	3.5839048648127194e-08	2.3035916912571968e-06	0.007130996747355044	7.141407618155853e-06	0.0	0.0	0.0	3.570705175955067e-08	1.1650803880341273e-07	0.0	5.101302960218076e-06	3.57071678602791e-08	1.3733520842860703e-07	3.570913439156366e-08	3.5707065428330044e-08	2.2951990308912855e-06	0.007105016345448639	7.115389516162848e-06	0.0	0.0	0.0	3.557696120684257e-08	1.2035384156649902e-07	0.0	5.0827179056816986e-06	3.55770785850244e-08	1.3683486522663545e-07	3.557903896706345e-08	3.5576974832878993e-08	2.286926485751479e-06	0.007079407773751044	7.089743783072806e-06	0.0	0.0	0.0	3.5448732499234445e-08	1.1182511272311632e-07	0.0	5.064398162343035e-06	3.5448846404991154e-08	1.3634166469635335e-07	3.5450800721529386e-08	3.5448746083113097e-08	2.27877167193675e-06	0.0070541636526549436	7.06446302851779e-06	0.0	0.0	0.0	3.532232868487288e-08	1.1005560959462707e-07	0.0	5.04633949404431e-06	3.5322441668379275e-08	1.3585549279241203e-07	3.532439000184801e-08	3.532234222716501e-08	2.270732713558719e-06	0.007029278175132302	7.039541437067891e-06	0.0	0.0	0.0	3.519772068659937e-08	1.1569751426151196e-07	0.0	5.028537804613948e-06	3.519783570319849e-08	1.3537623923795765e-07	3.519977813480949e-08	3.5197734187867636e-08	2.2628078006790435e-06	0.007004745738307013	7.014973397750747e-06	0.0	0.0	0.0	3.507488044954422e-08	1.143626102340179e-07	0.0	5.010988263676304e-06	3.507499469852409e-08	1.349037739910177e-07	3.507693130777276e-08	3.507489391034279e-08	2.2549947716490544e-06	0.006980559650569872	6.990752209217022e-06	0.0	0.0	0.0	3.4953774466948357e-08	1.0606213090229757e-07	0.0	4.993686113399347e-06	3.495388535120483e-08	1.3443796896259457e-07	3.495581621590184e-08	3.495378788782001e-08	2.2472914999005877e-06	0.006956713328904268	6.966871278874843e-06	0.0	0.0	0.0	3.483436977584149e-08	1.0684444215596839e-07	0.0	4.976627514612822e-06	3.483448078814618e-08	1.3397872079466077e-07	3.4836405984996895e-08	3.4834383157316894e-08	2.2396962928203103e-06	0.006933201533623673	6.943325359475963e-06	0.0	0.0	0.0	3.471664013997451e-08	1.118357549559934e-07	0.0	4.959808453602222e-06	3.4716752914479626e-08	1.3352592143006142e-07	3.4718672519048935e-08	3.4716653482577306e-08	2.23220737296899e-06	0.006910018762461432	6.920108940792054e-06	0.0	0.0	0.0	3.460055800819782e-08	1.1448429100477687e-07	0.0	4.943224631818766e-06	3.46006716420425e-08	1.3307945514513915e-07	3.460258572820419e-08	3.460057131244329e-08	2.2248228260103777e-06	0.006887159089378619	6.897216088183849e-06	0.0	0.0	0.0	3.448609370730503e-08	1.1335834422576519e-07	0.0	4.926871731317403e-06	3.448620674641617e-08	1.3263920569216206e-07	3.448811538683948e-08	3.448610697369864e-08	2.2175407274521055e-06	0.006864616556902179	6.874640835525235e-06	0.0	0.0	0.0	3.437321740665534e-08	1.093477292668813e-07	0.0	4.910745529297247e-06	3.437332866949346e-08	1.3220505938614198e-07	3.437523193533772e-08	3.437323063569268e-08	2.210359195149721e-06	0.006842385338649161	6.852377347972487e-06	0.0	0.0	0.0	3.4261899932020954e-08	1.1037086081079854e-07	0.0	4.894842316857307e-06	3.426201144997424e-08	1.3177691637595252e-07	3.4263909411385436e-08	3.426191312418739e-08	2.2032765909330912e-06	0.0068204603634721	6.830420547051429e-06	0.0	0.0	0.0	3.415211589102313e-08	1.1553371186725248e-07	0.0	4.879158404771192e-06	3.4152229264623744e-08	1.3135467734149678e-07	3.415412199038794e-08	3.415212904679702e-08	2.1962912833097653e-06	0.006798836580894582	6.808765374985601e-06	0.0	0.0	0.0	3.404383999477223e-08	1.1108116967302903e-07	0.0	4.863689417641594e-06	3.40439514869625e-08	1.3093822448865627e-07	3.404583904455488e-08	3.4043853114624475e-08	2.1894013134008594e-06	0.006777507927005104	6.7874057590333365e-06	0.0	0.0	0.0	3.3937041879549256e-08	1.1065265719509076e-07	0.0	4.848431763025765e-06	3.393715297105648e-08	1.3052746110233354e-07	3.393903542677922e-08	3.3937054963939586e-08	2.182605091908488e-06	0.006756469481947218	6.766336772224455e-06	0.0	0.0	0.0	3.383169691049559e-08	1.127689213242758e-07	0.0	4.833381873644022e-06	3.3831808747012034e-08	1.3012229114450358e-07	3.3833686166095554e-08	3.3831709959876905e-08	2.1759010412565236e-06	0.006735716362150647	6.7455535239283645e-06	0.0	0.0	0.0	3.3727780634451314e-08	1.11596497233279e-07	0.0	4.818535893561062e-06	3.37278918245666e-08	1.2972261080649902e-07	3.372976427094792e-08	3.372779364926893e-08	2.1692874432265182e-06	0.006715243248683489	6.7250506874897855e-06	0.0	0.0	0.0	3.362526641813134e-08	1.0607288292646097e-07	0.0	4.8038899827378345e-06	3.362537532472418e-08	1.2932831670759948e-07	3.362724286105381e-08	3.3625279398821405e-08	2.1627625870702493e-06	0.006695044845738183	6.704822959412572e-06	0.0	0.0	0.0	3.352412774404539e-08	1.0172407734979351e-07	0.0	4.789440642729971e-06	3.3524234759462557e-08	1.2893931466313496e-07	3.352609744729527e-08	3.3524140691035996e-08	2.156324921362664e-06	0.006675116350702452	6.684865530130064e-06	0.0	0.0	0.0	3.342434056435349e-08	1.0961517634197102e-07	0.0	4.775185042502678e-06	3.34244503122085e-08	1.2855552845553375e-07	3.3426308212423895e-08	3.342435347806449e-08	2.1499732106559438e-06	0.0066554539390875	6.665174569666932e-06	0.0	0.0	0.0	3.3325885729174166e-08	1.073555969040819e-07	0.0	4.76111927653118e-06	3.33259946455767e-08	1.2817685294104065e-07	3.332784781775715e-08	3.332589861002147e-08	2.1437057070895894e-06	0.006636052200209234	6.645744659462734e-06	0.0	0.0	0.0	3.32287361456958e-08	1.1075911319408391e-07	0.0	4.747240275989435e-06	3.3228846278897135e-08	1.2780320550172366e-07	3.3230694781505066e-08	3.3228748994085786e-08	2.1375210585297495e-06	0.006616906948373325	6.626571607786287e-06	0.0	0.0	0.0	3.3132870855256474e-08	1.0891020148538248e-07	0.0	4.7335444536727736e-06	3.31329801027073e-08	1.2743448956275337e-07	3.31348239932283e-08	3.313288367158924e-08	2.1314176645560413e-06	0.0065980132293082805	6.60765045316572e-06	0.0	0.0	0.0	3.303826505048847e-08	1.117656497965438e-07	0.0	4.7200288300772455e-06	3.303837526139989e-08	1.2707062491028076e-07	3.3040214596392496e-08	3.3038277835156195e-08	2.1253942116604636e-06	0.006579366976892648	6.588977123612292e-06	0.0	0.0	0.0	3.2944898371442445e-08	1.0804284528433701e-07	0.0	4.706689836088331e-06	3.2945006772410665e-08	1.2671151545755316e-07	3.294684160718765e-08	3.29449111248313e-08	2.119449104762041e-06	0.0065609632533845386	6.570546674202351e-06	0.0	0.0	0.0	3.285274609349164e-08	1.071947668947935e-07	0.0	4.693524558846898e-06	3.285285424655666e-08	1.2635708278465819e-07	3.285468463559371e-08	3.2852758815979103e-08	2.113581059922087e-06	0.006542798084198194	6.552355124614951e-06	0.0	0.0	0.0	3.2761788315025256e-08	1.0422146855986876e-07	0.0	4.680529773656261e-06	3.276189511201073e-08	1.2600724007690545e-07	3.276372110872671e-08	3.276180100698351e-08	2.1077886414726115e-06	0.0065248670250661715	6.534398024132557e-06	0.0	0.0	0.0	3.267200278244882e-08	1.0739529431879371e-07	0.0	4.667702817312851e-06	3.267211072705025e-08	1.256619156353793e-07	3.267393238415668e-08	3.2672015444242607e-08	2.102070680797696e-06	0.006507166458392846	6.51667174995315e-06	0.0	0.0	0.0	3.258337138174749e-08	1.049636708739489e-07	0.0	4.6550404218886226e-06	3.258347821721017e-08	1.2532102148139568e-07	3.258529558638013e-08	3.258338401373686e-08	2.096425718326718e-06	0.006489691865922671	6.499171777251371e-06	0.0	0.0	0.0	3.249587148878652e-08	1.0603032598161503e-07	0.0	4.6425398802056645e-06	3.249597863325939e-08	1.249844847333256e-07	3.249779176514463e-08	3.249588409132376e-08	2.0908525609611025e-06	0.006472439554274435	6.481894407318513e-06	0.0	0.0	0.0	3.240948461001714e-08	1.0963853935115498e-07	0.0	4.6301984842268805e-06	3.240959301948039e-08	1.246522324845762e-07	3.241140196418665e-08	3.240949718344958e-08	2.085350012272562e-06	0.006455405819765942	6.464835931119311e-06	0.0	0.0	0.0	3.2324192200257925e-08	1.0196856856767375e-07	0.0	4.618012821370685e-06	3.232429748913583e-08	1.2432417286311698e-07	3.2326102295425644e-08	3.232420474492698e-08	2.079916540355156e-06	0.006438585920226359	6.447991599568833e-06	0.0	0.0	0.0	3.223997051407514e-08	1.057310337884166e-07	0.0	4.605980731491226e-06	3.224007692168195e-08	1.240002477130241e-07	3.2241877637837616e-08	3.2239983030313834e-08	2.0745512061666315e-06	0.006421976948725039	6.431358501575743e-06	0.0	0.0	0.0	3.215680499600925e-08	1.0718611791620553e-07	0.0	4.59409946547404e-06	3.2156912074165755e-08	1.2368038302296163e-07	3.21587087476151e-08	3.2156817484147455e-08	2.069252790319022e-06	0.006405575130508414	6.41493285691984e-06	0.0	0.0	0.0	3.207467674495329e-08	1.0850591297363333e-07	0.0	4.582366343645886e-06	3.2074784189717445e-08	1.2336450665114565e-07	3.207657686703945e-08	3.207468920531514e-08	2.0640201033665326e-06	0.006389376783513194	6.398710978203138e-06	0.0	0.0	0.0	3.199356732391157e-08	9.890181660942513e-08	0.0	4.570778164005667e-06	3.19936708555117e-08	1.2305253239443345e-07	3.199545958209497e-08	3.1993579756815226e-08	2.058851707006272e-06	0.006373377455327727	6.382688406519577e-06	0.0	0.0	0.0	3.191345443834544e-08	1.049018902374917e-07	0.0	4.559333233901261e-06	3.1913560223218125e-08	1.227444146823313e-07	3.191534504421501e-08	3.19134668441006e-08	2.0537468793770366e-06	0.006357574911320181	6.3668629040755495e-06	0.0	0.0	0.0	3.183432689928567e-08	1.0611122357217695e-07	0.0	4.5480288043124385e-06	3.1834433050609055e-08	1.224400795062943e-07	3.1836214010251676e-08	3.183433927820108e-08	2.0487043935807242e-06	0.006341965353496032	6.351230667356759e-06	0.0	0.0	0.0	3.1756165689154244e-08	1.0229892121711081e-07	0.0	4.53686213899552e-06	3.175627018484575e-08	1.2213945320158154e-07	3.1758047326493036e-08	3.175617804153212e-08	2.0437230278245364e-06	0.006326544999665932	6.335787908675043e-06	0.0	0.0	0.0	3.167895186950372e-08	9.870375401619502e-08	0.0	4.5258308367378e-06	3.167905481840627e-08	1.218424711239051e-07	3.168082818444339e-08	3.167896419563984e-08	2.038801718798405e-06	0.006311310558229618	6.320531331669225e-06	0.0	0.0	0.0	3.160266895852332e-08	9.969248146466033e-08	0.0	4.514932792595556e-06	3.1602772216999844e-08	1.2154907660292235e-07	3.1604541849494677e-08	3.160268125870809e-08	2.0339395425495586e-06	0.006296259168978706	6.305458072012246e-06	0.0	0.0	0.0	3.152730263457416e-08	9.823125272203748e-08	0.0	4.504165545908931e-06	3.152740515688515e-08	1.2125920339349946e-07	3.1529171097021406e-08	3.152731490909468e-08	2.029135403558474e-06	0.006281387440611913	6.2905647334815e-06	0.0	0.0	0.0	3.145283591653742e-08	9.921982440057281e-08	0.0	4.493526969852193e-06	3.1452938750882244e-08	1.209727942372675e-07	3.1454701039239496e-08	3.145284816567501e-08	2.02438836483442e-06	0.006266692472561979	6.2758484113254475e-06	0.0	0.0	0.0	3.137925428065165e-08	9.730792483977729e-08	0.0	4.48301466402165e-06	3.1379356196956694e-08	1.2068978451103924e-07	3.13811148733173e-08	3.137926650468358e-08	2.0196973566412366e-06	0.006252170953344444	6.261305789250991e-06	0.0	0.0	0.0	3.130654114544558e-08	9.677801081901715e-08	0.0	4.472626522060934e-06	3.130664275122985e-08	1.204101175076054e-07	3.1308397854756414e-08	3.1306553344643694e-08	2.0150614489823845e-06	0.0062378200040454175	6.246933984186e-06	0.0	0.0	0.0	3.12346820955545e-08	9.853164545460536e-08	0.0	4.462360529179852e-06	3.123478431073571e-08	1.201337389848036e-07	3.1236535880021067e-08	3.123469427018641e-08	2.010479753652398e-06	0.006223636875118852	6.232730242616552e-06	0.0	0.0	0.0	3.116366336340488e-08	1.0311249858121458e-07	0.0	4.4522147379895775e-06	3.116376724429543e-08	1.1986059651503852e-07	3.1165515317385995e-08	3.116367551373448e-08	2.00595141220428e-06	0.006209618909139527	6.218691903282627e-06	0.0	0.0	0.0	3.1093471642693e-08	9.687954325692076e-08	0.0	4.442186489428446e-06	3.109357293948916e-08	1.19590618512106e-07	3.10953175534122e-08	3.109348376898024e-08	2.001475227616964e-06	0.006195762400610622	6.204815255275783e-06	0.0	0.0	0.0	3.102408837886957e-08	1.0174354724597215e-07	0.0	4.432274341902053e-06	3.102419130540419e-08	1.1932376616481097e-07	3.102593249693719e-08	3.1024100481367586e-08	1.9970505801740587e-06	0.00618206543111027	6.191098377446678e-06	0.0	0.0	0.0	3.095550396618604e-08	9.286108628281659e-08	0.0	4.422475597830302e-06	3.0955603460034544e-08	1.1905996685008178e-07	3.0957341264892974e-08	3.0955516045146255e-08	1.9926762519959743e-06	0.006168524230575442	6.177537494217381e-06	0.0	0.0	0.0	3.088769952674584e-08	9.473916508307988e-08	0.0	4.412788864929873e-06	3.08877996576373e-08	1.1879918308429794e-07	3.0889534111294595e-08	3.088771158241219e-08	1.9883516446783762e-06	0.006155136946558745	6.164130750507132e-06	0.0	0.0	0.0	3.082066578514312e-08	1.0056432176637443e-07	0.0	4.403212462346815e-06	3.082076813265923e-08	1.1854136961534322e-07	3.082249927016158e-08	3.082067781775814e-08	1.9840760210966985e-06	0.006141901297199188	6.150875861171945e-06	0.0	0.0	0.0	3.0754391315655617e-08	1.0109196461585318e-07	0.0	4.393744228860483e-06	3.075449375731109e-08	1.182864682594334e-07	3.0756221612943734e-08	3.0754403325458994e-08	1.979848414049614e-06	0.006128814288424088	6.137769827781017e-06	0.0	0.0	0.0	3.068886112612371e-08	9.410105974440226e-08	0.0	4.384381900556767e-06	3.068896068503657e-08	1.1803441806829692e-07	3.0690685292236745e-08	3.068887311334978e-08	1.975667806607638e-06	0.006115872772225702	6.124809497734738e-06	0.0	0.0	0.0	3.062405945354356e-08	1.0066355420602932e-07	0.0	4.3751244202476935e-06	3.0624161515587795e-08	1.177851905794452e-07	3.062588290772418e-08	3.062407141842075e-08	1.9715337555026245e-06	0.006103075376391722	6.111993496899663e-06	0.0	0.0	0.0	3.055997942724784e-08	9.640325653532089e-08	0.0	4.365969425733578e-06	3.05600797144787e-08	1.1753872219872328e-07	3.056179792400204e-08	3.0559991370004476e-08	1.9674451945157993e-06	0.00609041880033958	6.099318519865725e-06	0.0	0.0	0.0	3.049660452017921e-08	1.0316742948293797e-07	0.0	4.3569157849507016e-06	3.049670735741216e-08	1.172949824480719e-07	3.0498422416623023e-08	3.049661644103716e-08	1.9634016417079294e-06	0.0060779015521516865	6.08678307260672e-06	0.0	0.0	0.0	3.043392726220654e-08	9.980811330435105e-08	0.0	4.347961216619567e-06	3.043402847631701e-08	1.170539099118554e-07	3.043574041662451e-08	3.0433939161386667e-08	1.9594020673886532e-06	0.0060655204443226095	6.074383962955137e-06	0.0	0.0	0.0	3.0371931692485423e-08	9.98347917211278e-08	0.0	4.339104284501463e-06	3.037203301788334e-08	1.1681546592350689e-07	3.03737418703329e-08	3.037194357020255e-08	1.95544584390652e-06	0.006053273533876828	6.062119245145852e-06	0.0	0.0	0.0	3.0310608082188295e-08	1.0028995993682457e-07	0.0	4.330343344522317e-06	3.031070947409337e-08	1.1657960622143281e-07	3.0312415269226494e-08	3.031061993865459e-08	1.951532241859078e-06	0.006041158562866623	6.049986657960697e-06	0.0	0.0	0.0	3.024994512522053e-08	9.542523523645612e-08	0.0	4.321676492948229e-06	3.025004451948877e-08	1.1634627955388905e-07	3.025174728716296e-08	3.024995696064496e-08	1.94766040899693e-06	0.006029172893065223	6.03798355933202e-06	0.0	0.0	0.0	3.018992961123944e-08	9.603989934185774e-08	0.0	4.313102436073788e-06	3.0190029098435353e-08	1.1611545109152089e-07	3.019172886820227e-08	3.018994142582599e-08	1.943829780934204e-06	0.0060173147773428725	6.026108199624167e-06	0.0	0.0	0.0	3.013055279206442e-08	9.904136152673853e-08	0.0	4.304619773610784e-06	3.013065340928099e-08	1.158870831356767e-07	3.0132350210324713e-08	3.0130564586015344e-08	1.9400397429525152e-06	0.006005582312762783	6.014358673160948e-06	0.0	0.0	0.0	3.007180513931236e-08	9.862053344613826e-08	0.0	4.2962267686657155e-06	3.0071905294379266e-08	1.156611289261943e-07	3.007359915527123e-08	3.0071816912827205e-08	1.9362895174376623e-06	0.005993973092139348	6.00273256925206e-06	0.0	0.0	0.0	3.0013674599527275e-08	9.107212115546563e-08	0.0	4.28792157742036e-06	3.001377184768656e-08	1.1543753882446281e-07	3.0015462796309494e-08	3.00136863528014e-08	1.9325782768045084e-06	0.005982484553598686	5.991227322288383e-06	0.0	0.0	0.0	2.995614834465887e-08	9.260353800064621e-08	0.0	4.279703205117271e-06	2.9956246106044766e-08	1.1521628604910857e-07	2.9957934170136574e-08	2.995616007788299e-08	1.9289055957353906e-06	0.005971115380505959	5.979841613769319e-06	0.0	0.0	0.0	2.9899219782203245e-08	9.43188516656581e-08	0.0	4.271570236137715e-06	2.9899318160539317e-08	1.1499733248893313e-07	2.990100336741822e-08	2.9899231495567114e-08	1.9252708478298274e-06	0.005959863633766062	5.9685735017953676e-06	0.0	0.0	0.0	2.984287920266013e-08	9.786977060632711e-08	0.0	4.263521338079655e-06	2.984297868474186e-08	1.1478064227306817e-07	2.984466106133754e-08	2.9842890896350695e-08	1.9216734443745347e-06	0.005948727490948119	5.95742116130225e-06	0.0	0.0	0.0	2.9787117480705423e-08	9.595585476141825e-08	0.0	4.255554884299085e-06	2.978721629264678e-08	1.1456617160919846e-07	2.978889586538294e-08	2.9787129154906926e-08	1.918112657166833e-06	0.005937704697825394	5.946382334780964e-06	0.0	0.0	0.0	2.9731923328790125e-08	9.701187980981123e-08	0.0	4.247669661538615e-06	2.9732022492002593e-08	1.143538878348331e-07	2.9733699286748866e-08	2.9731934983682645e-08	1.914587953368607e-06	0.005926793604930202	5.935455370390072e-06	0.0	0.0	0.0	2.9677288487704912e-08	1.0039575328083251e-07	0.0	4.239864470338546e-06	2.96773888866884e-08	1.1414375865720193e-07	2.967906292921674e-08	2.96773001234666e-08	1.9110988052114385e-06	0.005915992578493128	5.9246386320037095e-06	0.0	0.0	0.0	2.962320477681806e-08	9.186236833625579e-08	0.0	4.232137339228834e-06	2.962330167731867e-08	1.1393573100176911e-07	2.962497299249005e-08	2.9623216393624707e-08	1.907644317372709e-06	0.0059052988469617245	5.913929344002351e-06	0.0	0.0	0.0	2.956965831802624e-08	9.783834932244782e-08	0.0	4.22448779034834e-06	2.956975751874469e-08	1.1372979200257539e-07	2.9571426131541302e-08	2.9569669916047792e-08	1.9042243047800913e-06	0.005894711837396923	5.903326932686439e-06	0.0	0.0	0.0	2.951664624283274e-08	9.050670533002522e-08	0.0	4.216913828440792e-06	2.9516742445021647e-08	1.1352588794447112e-07	2.9518408379571115e-08	2.951665782224031e-08	1.900837859090077e-06	0.005884228737941694	5.89282858206664e-06	0.0	0.0	0.0	2.9464154471284696e-08	9.821088852830123e-08	0.0	4.209415055668231e-06	2.946425367112816e-08	1.1332400811583046e-07	2.9465916951714593e-08	2.946416603224322e-08	1.8974848315240357e-06	0.005873849088007433	5.882433830958664e-06	0.0	0.0	0.0	2.9412180697462182e-08	9.021343478726551e-08	0.0	4.201989387434671e-06	2.941227660582511e-08	1.1312409639653018e-07	2.941393725579316e-08	2.94121922401381e-08	1.8941642691890382e-06	0.005863569937834259	5.872139725257924e-06	0.0	0.0	0.0	2.936071015083527e-08	9.580065369826549e-08	0.0	4.194636390197423e-06	2.936080821419409e-08	1.1292614111380167e-07	2.9362466257009352e-08	2.936072167538802e-08	1.8908760052456508e-06	0.0058533907709264355	5.861945747786313e-06	0.0	0.0	0.0	2.93097402455148e-08	9.060529489723727e-08	0.0	4.187354297911351e-06	2.930983613465707e-08	1.1273009472313532e-07	2.93114915930415e-08	2.930975175210517e-08	1.8876192367870463e-06	0.005843309101814418	5.8518494094243224e-06	0.0	0.0	0.0	2.925925853589796e-08	9.116459129560925e-08	0.0	4.1801422801885005e-06	2.9259354554654774e-08	1.1253593486853769e-07	2.926100745117323e-08	2.9259270024681267e-08	1.884393606490436e-06	0.005833323824354118	5.84184960245435e-06	0.0	0.0	0.0	2.9209259483395453e-08	8.956416741217087e-08	0.0	4.172999096865285e-06	2.920935479345553e-08	1.1234362816259094e-07	2.9211005150256304e-08	2.9209270954526312e-08	1.8811985609184585e-06	0.005823433225320843	5.83194461116188e-06	0.0	0.0	0.0	2.915973450943221e-08	8.941230932256974e-08	0.0	4.1659237227858565e-06	2.9159829675258136e-08	1.121531470060664e-07	2.91614775141977e-08	2.9159745963061902e-08	1.8780336482463425e-06	0.005813635906036929	5.822133034851145e-06	0.0	0.0	0.0	2.911067661052707e-08	9.18313461583834e-08	0.0	4.158915226598495e-06	2.911077268083261e-08	1.1196446632500943e-07	2.9112418023534043e-08	2.9110688046805537e-08	1.8748984607604378e-06	0.005803930604373225	5.812413609579035e-06	0.0	0.0	0.0	2.9062079466963352e-08	9.475771134599903e-08	0.0	4.1519725712756516e-06	2.9062176551299115e-08	1.1177755820065981e-07	2.9063819419069934e-08	2.9062090886038465e-08	1.871792538738209e-06	0.005794315897206334	5.8027849101618225e-06	0.0	0.0	0.0	2.9013935952819742e-08	9.081802289842302e-08	0.0	4.145094344976868e-06	2.9014031404333948e-08	1.1159238462409595e-07	2.9015671817918672e-08	2.901394735483745e-08	1.8687152447482416e-06	0.005784789811306233	5.793244960482933e-06	0.0	0.0	0.0	2.896623618750983e-08	9.499481891409734e-08	0.0	4.138279951407095e-06	2.8966333065914228e-08	1.1140892954138371e-07	2.8967971046014293e-08	2.896624757261197e-08	1.8656663284097234e-06	0.005775351571576732	5.783792984360091e-06	0.0	0.0	0.0	2.8918976290121918e-08	9.783044779175918e-08	0.0	4.131528371016935e-06	2.8919074399506024e-08	1.1122716550432467e-07	2.8920709966508895e-08	2.891898765845045e-08	1.8626453373186877e-06	0.0057659997775502845	5.774427579297047e-06	0.0	0.0	0.0	2.8872149248172653e-08	9.420653537389941e-08	0.0	4.1248382389991625e-06	2.8872245852008267e-08	1.1104705577023754e-07	2.8873879025748103e-08	2.8872160599867092e-08	1.8596516539026693e-06	0.005756732517473519	5.765146830740401e-06	0.0	0.0	0.0	2.8825745488891245e-08	9.751505593894217e-08	0.0	4.1182089683487245e-06	2.8825843314446757e-08	1.1086858453537634e-07	2.8827474114695996e-08	2.8825756824087243e-08	1.8566850300247836e-06	0.005747549023198426	5.755949969461219e-06	0.0	0.0	0.0	2.8779761166132328e-08	9.008502039122572e-08	0.0	4.111639007511085e-06	2.8779855926617758e-08	1.1069171002974503e-07	2.878148437246624e-08	2.8779772484965485e-08	1.8537447581911532e-06	0.005738447104616766	5.746834802129818e-06	0.0	0.0	0.0	2.8734185313242906e-08	9.507398576066618e-08	0.0	4.105128116229427e-06	2.8734282006568312e-08	1.1051642578428995e-07	2.8735908117262113e-08	2.8734196615843646e-08	1.8508307549439006e-06	0.0057294265033521734	5.737801070055172e-06	0.0	0.0	0.0	2.8689016636769235e-08	9.562717404187967e-08	0.0	4.098675143739763e-06	2.8689113499370914e-08	1.1034270081853188e-07	2.8690737293732984e-08	2.8689027923269587e-08	1.8479425023388879e-06	0.005720485616057498	5.728847167548753e-06	0.0	0.0	0.0	2.8644247108265638e-08	9.54779468005506e-08	0.0	4.092279151390311e-06	2.8644343834776736e-08	1.1017050986229068e-07	2.8645965331313797e-08	2.864425837879432e-08	1.8450795826093527e-06	0.005711623149489758	5.719971799491067e-06	0.0	0.0	0.0	2.8599870252132336e-08	8.952193461412557e-08	0.0	4.0859389200772645e-06	2.8599964479553387e-08	1.09999820095457e-07	2.860158369627469e-08	2.859988150681634e-08	1.842241444021034e-06	0.005702837395703968	5.711173255435319e-06	0.0	0.0	0.0	2.8555877516131862e-08	9.31745768883393e-08	0.0	4.079654126079547e-06	2.8555973167565056e-08	1.098306228021194e-07	2.85575901225687e-08	2.8555888755094325e-08	1.839427961623595e-06	0.005694127967883663	5.702451148052882e-06	0.0	0.0	0.0	2.8512266963622258e-08	8.994362792909354e-08	0.0	4.0734235350171645e-06	2.851236125865653e-08	1.0966288475092624e-07	2.851397596953234e-08	2.8512278186987033e-08	1.8366385751202952e-06	0.005685493131579613	5.6938037403497035e-06	0.0	0.0	0.0	2.8469029909629163e-08	8.800640471412526e-08	0.0	4.067246371952226e-06	2.8469123328490505e-08	1.0949658507904885e-07	2.847073581259884e-08	2.8469041117516866e-08	1.833872942727559e-06	0.005676931828760027	5.685229972766786e-06	0.0	0.0	0.0	2.8426161056356392e-08	8.856886661355858e-08	0.0	4.061121956964617e-06	2.8426254617786062e-08	1.0933170548156321e-07	2.842786489232608e-08	2.8426172248885757e-08	1.8311307678316308e-06	0.005668443141218517	5.6767289257807975e-06	0.0	0.0	0.0	2.8383655806186005e-08	9.460933543470347e-08	0.0	4.055049805977087e-06	2.838375173803746e-08	1.0916823292575615e-07	2.8385359820173027e-08	2.838366698347495e-08	1.8284118462387571e-06	0.005660026436839712	5.668299966387986e-06	0.0	0.0	0.0	2.834151099409923e-08	8.788780147111805e-08	0.0	4.049028410611886e-06	2.8341604131316232e-08	1.090061268042309e-07	2.834321003749085e-08	2.8341522156265234e-08	1.8257154850519906e-06	0.005651679570706415	5.659940946503415e-06	0.0	0.0	0.0	2.8299715879666077e-08	9.227200423781686e-08	0.0	4.043057609639658e-06	2.8299810668863747e-08	1.0884538277560278e-07	2.8301414415674807e-08	2.8299727026821862e-08	1.8230416331545743e-06	0.005643402384560553	5.651651707692426e-06	0.0	0.0	0.0	2.8258269670714642e-08	8.664815380575262e-08	0.0	4.037136093749638e-06	2.825836218608475e-08	1.0868596559144513e-07	2.8259963789545448e-08	2.8258280802973867e-08	1.8203896923357959e-06	0.005635193026590483	5.643430395416528e-06	0.0	0.0	0.0	2.821716309454824e-08	8.750219528532066e-08	0.0	4.031263459859726e-06	2.821725586142205e-08	1.0852786439961425e-07	2.8218855337528114e-08	2.8217174212020724e-08	1.8177594948964112e-06	0.005627050977653167	5.635276489809474e-06	0.0	0.0	0.0	2.817639355183575e-08	8.642301246054317e-08	0.0	4.0254388704421565e-06	2.817648583246878e-08	1.0837105665239964e-07	2.8178083196926398e-08	2.8176404654630962e-08	1.8151506662733087e-06	0.005618975078249134	5.627188829684634e-06	0.0	0.0	0.0	2.8135955236641795e-08	9.378369186959866e-08	0.0	4.019662084069323e-06	2.8136050409142924e-08	1.0821553584948397e-07	2.8137645677747523e-08	2.8135966324867397e-08	1.8125631149392018e-06	0.005610965045029818	5.619167131323202e-06	0.0	0.0	0.0	2.8095846730373428e-08	8.712598997104288e-08	0.0	4.013931606858812e-06	2.8095939135000468e-08	1.0806126177379466e-07	2.8097532322809564e-08	2.8095857804137643e-08	1.8099961521074267e-06	0.0056030187458041576	5.6112092593787885e-06	0.0	0.0	0.0	2.805605735629303e-08	9.222234228315449e-08	0.0	4.0082474021977905e-06	2.8056151753543795e-08	1.0790823343879564e-07	2.8057742875824248e-08	2.8056068415698887e-08	1.8074497837893148e-06	0.0055951361991587005	5.6033152325222386e-06	0.0	0.0	0.0	2.8016587207756714e-08	9.141493427551729e-08	0.0	4.002608463740116e-06	2.8016681220764003e-08	1.0775642375215701e-07	2.801827029236561e-08	2.801659825290905e-08	1.8049235524953338e-06	0.005587315988893933	5.5954836324743655e-06	0.0	0.0	0.0	2.7977429193365463e-08	8.757359990664696e-08	0.0	3.9970139377552985e-06	2.797752156088448e-08	1.0760580973013181e-07	2.7979108596317773e-08	2.797744022436602e-08	1.8024170733362446e-06	0.005579556923547736	5.587713266031623e-06	0.0	0.0	0.0	2.793857734709937e-08	8.813389045105552e-08	0.0	3.991463416466975e-06	2.7938669919510198e-08	1.0745638039427774e-07	2.7940254933245935e-08	2.79385883640474e-08	1.7999301745175294e-06	0.005571858471301642	5.580003600628746e-06	0.0	0.0	0.0	2.7900029006131732e-08	8.987681204196268e-08	0.0	3.985956311505804e-06	2.7900122178144493e-08	1.0730811990422634e-07	2.7901705184564257e-08	2.7900040009126477e-08	1.7974625961994934e-06	0.005564219827791894	5.57235383073957e-06	0.0	0.0	0.0	2.786178014283072e-08	9.158373875682936e-08	0.0	3.98049199528691e-06	2.786187394409966e-08	1.0716101136503608e-07	2.7863454957175413e-08	2.786179113197022e-08	1.7950140606823699e-06	0.00555664013336522	5.5647630954688185e-06	0.0	0.0	0.0	2.7823826452718476e-08	8.442734710168388e-08	0.0	3.975069338536821e-06	2.782391731277195e-08	1.070150243743918e-07	2.7825496346163425e-08	2.7823837428099616e-08	1.7925840501282513e-06	0.005549117785014108	5.557229789442596e-06	0.0	0.0	0.0	2.778615990892198e-08	9.066307633811976e-08	0.0	3.9696884744302044e-06	2.778625321616501e-08	1.0687016251691851e-07	2.778783028375204e-08	2.7786170870637733e-08	1.7901726485571877e-06	0.005541653042806731	5.549754173170447e-06	0.0	0.0	0.0	2.7748781813991127e-08	8.577989973804479e-08	0.0	3.964348178303459e-06	2.7748873082216126e-08	1.0672639282315924e-07	2.7750448197292397e-08	2.7748792762136727e-08	1.7877792918138399e-06	0.005534244160357266	5.54233449768336e-06	0.0	0.0	0.0	2.771168342307658e-08	8.313019467192135e-08	0.0	3.959047972204981e-06	2.7711773565384494e-08	1.0658370242565257e-07	2.7713346741121932e-08	2.7711694357743054e-08	1.7854037719763153e-06	0.005526890494015811	5.5349701184098875e-06	0.0	0.0	0.0	2.76748615133203e-08	9.156895785813458e-08	0.0	3.953787899021779e-06	2.7674954965650938e-08	1.0644209247816456e-07	2.7676526215451732e-08	2.7674872434597918e-08	1.783046128342392e-06	0.0055195921654129804	5.527661157208938e-06	0.0	0.0	0.0	2.7638316694018815e-08	9.212494693432307e-08	0.0	3.9485669652462495e-06	2.763841032890323e-08	1.0630153623412203e-07	2.763997966572529e-08	2.7638327601999627e-08	1.780705906284077e-06	0.005512347767210237	5.520406204667917e-06	0.0	0.0	0.0	2.7602041918105584e-08	9.20040346733704e-08	0.0	3.9433845687232765e-06	2.7602135440271137e-08	1.061620174824911e-07	2.760370287685522e-08	2.760205281287839e-08	1.7783828370316963e-06	0.005505156467402195	5.513204427572221e-06	0.0	0.0	0.0	2.7566033019506524e-08	8.880088159988716e-08	0.0	3.938239976631183e-06	2.7566125170224592e-08	1.0602351649431604e-07	2.7567690719088256e-08	2.7566043901158608e-08	1.776076589407299e-06	0.005498017240796663	5.5060547992287105e-06	0.0	0.0	0.0	2.753028486475348e-08	8.75790655921552e-08	0.0	3.933132749636745e-06	2.7530376443745728e-08	1.0588602144261414e-07	2.7531940117089916e-08	2.7530295733370182e-08	1.773786972050231e-06	0.00549092949501	5.498956726406204e-06	0.0	0.0	0.0	2.7494794487690293e-08	9.097316272800664e-08	0.0	3.9280626193445024e-06	2.749488738184467e-08	1.0574952510049433e-07	2.7496449192093147e-08	2.7494805343356174e-08	1.771513874641038e-06	0.005483892888528705	5.4919098671178055e-06	0.0	0.0	0.0	2.7459560178382288e-08	8.953265377108745e-08	0.0	3.923028787269259e-06	2.7459652395536283e-08	1.0561400597187126e-07	2.7461212354698956e-08	2.7459571021182148e-08	1.7692569336097562e-06	0.0054769062958896185	5.484913094246659e-06	0.0	0.0	0.0	2.7424576301242734e-08	8.411702879447316e-08	0.0	3.918030516793106e-06	2.7424666328803094e-08	1.0547944422591717e-07	2.7426224448579694e-08	2.7424587131258902e-08	1.7670158154173e-06	0.005469968684591492	5.477965373778708e-06	0.0	0.0	0.0	2.7389837686199407e-08	8.401047806056952e-08	0.0	3.913067583222429e-06	2.738992760876698e-08	1.0534583381310017e-07	2.739148390088025e-08	2.7389848503512e-08	1.7647904294984852e-06	0.005463079774270425	5.47106642496748e-06	0.0	0.0	0.0	2.7355342929520178e-08	9.25408093108653e-08	0.0	3.908139982267501e-06	2.7355436205230964e-08	1.0521317461727288e-07	2.7356990681573735e-08	2.735535373420964e-08	1.7625807897611338e-06	0.005456239607964003	5.464216290953582e-06	0.0	0.0	0.0	2.732109224690925e-08	8.959956743111853e-08	0.0	3.903246570219287e-06	2.7321184112806563e-08	1.0508143584849578e-07	2.7322736784692855e-08	2.7321103039057258e-08	1.7603863668984733e-06	0.0054494465471650825	5.457413330800244e-06	0.024273451741284993	0.0	0.0	2.893354286574515e-06	3.0367804293562814e-05	8.07958814656162e-06	2.7287077433678576e-08	2.999518318854392e-08	3.128194742703891e-05	3.046547576770032e-08	0.06321690935008355	3.7463477874131796e-05	0.04880485618672237	2.4011011152482588e-05	0.009013777196297944	5.341724800501032e-06	0.006958840037490509	3.4168923939418076e-06	6.0964764991828855e-09	1.2192947804846598e-06	3.933041436540201e-07	0.002536185336113208	2.999517094124985e-08	5.999031738792695e-06	1.9350925139415302e-06	7.531789751812401	0.9950338459503691	3.3845950372319055e-05	7.907067426418824e-05	4.047213662438884e-05	503.8740283619844	506.3759801178695	0.25685789011797405	4.154805919724015e-09	1.99532448820177e-05	2.2864254006797685e-08	4.7356255170992743e-07	7.54113447796836e-09	2.286525010119333e-08	4.735831854181433e-07	7.541463054120821e-09	2.286624617479704e-08	4.7360381840527365e-07	7.541791618829242e-09	2.2754257400161786e-08	4.736244475894483e-07	7.542120123015792e-09	7.632629481334127e-06	4.735790012385142e-07	7.541396193908687e-09	1.3543787932495629e-05	4.735533329626939e-07	7.540987355312832e-09	1.354301698442146e-05	4.7352611437044564e-07	7.540553894959412e-09	1.3542217476370615e-05	4.734978245220736e-07	7.540103393547048e-09	2.2862032055899245e-08	4.735172110365028e-07	7.54041216457787e-09	2.2750027526404597e-08	4.735367985864576e-07	7.540724130353463e-09	1.3542557934619671e-05	4.735089327385953e-07	7.540280313636268e-09	7.630700679736013e-06	4.734583800299052e-07	7.539475268948425e-09	2.28601398265692e-08	4.734777599202106e-07	7.539783933819288e-09	2.2861098110598717e-08	4.734973407187705e-07	7.540095791322428e-09	1.3541398556823386e-05	4.7346761633988483e-07	7.539622402468893e-09	2.2860611684317687e-08	4.7348717712478083e-07	7.539933939145928e-09	2.2748617888346368e-08	4.7350690261535953e-07	7.540248092846795e-09	2.2862542947268802e-08	4.735267770425953e-07	7.540564613031319e-09	2.2750549569170458e-08	4.735467745098106e-07	7.540883087820954e-09	2.2864492818558175e-08	4.7356688348185306e-07	7.54120333400767e-09	1.3543409660529707e-05	4.735371511397424e-07	7.540729744853456e-09	1.3542475543128864e-05	4.735043260317294e-07	7.540207028564004e-09	2.274945223447076e-08	4.735240493367384e-07	7.540521141672281e-09	2.286337906007606e-08	4.735439005494217e-07	7.540837287174916e-09	2.2864349081434175e-08	4.735638598747952e-07	7.541155150288468e-09	7.631604705399934e-06	4.735118005780008e-07	7.540326098173788e-09	2.274983061085099e-08	4.7353167473756073e-07	7.540642606696298e-09	2.275079594769322e-08	4.735516482230347e-07	7.54096069320785e-09	1.3542904505583329e-05	4.7351803487786594e-07	7.540425420533943e-09	2.286311452470919e-08	4.735380661579998e-07	7.540744422407658e-09	2.2751119283169478e-08	4.735581616075652e-07	7.541064443447902e-09	2.275209038811695e-08	4.7357831426072776e-07	7.541385373018629e-09	7.631836538563418e-06	4.735251953563209e-07	7.540539478745207e-09	2.286347349782792e-08	4.7354533868413515e-07	7.54086025890537e-09	2.2864450405194966e-08	4.7356552716127216e-07	7.541181756069155e-09	2.275245273689633e-08	4.735857503824667e-07	7.541503804760465e-09	7.63195587480125e-06	4.735322597425052e-07	7.540652006152605e-09	1.3542341547356797e-05	4.7349704250423137e-07	7.540091248967197e-09	1.3541348519528114e-05	4.73461746895774e-07	7.539529250258449e-09	2.27475122917124e-08	4.734823709987067e-07	7.539857661930479e-09	2.2748497178519833e-08	4.7350294994837435e-07	7.54018535553173e-09	7.630627917457284e-06	4.7344857884659707e-07	7.539319588950356e-09	2.2746888239589555e-08	4.734693040356448e-07	7.539649604597474e-09	2.2747875670707164e-08	4.7348996309726295e-07	7.539978568918098e-09	7.630419081890364e-06	4.734354606736584e-07	7.539110723509913e-09	7.62955805672467e-06	4.7338153963778107e-07	7.538252119900709e-09	7.628700145826024e-06	4.733280089490174e-07	7.537399723025411e-09	7.6278456617440875e-06	4.732747968031408e-07	7.536552393120507e-09	2.285149291147778e-08	4.732960603824804e-07	7.53689095709931e-09	7.627323429726406e-06	4.7324258155828885e-07	7.536039402260011e-09	7.6264769745338055e-06	4.731897753796135e-07	7.5351985413458e-09	7.625635613242272e-06	4.731374636650097e-07	7.534365544353144e-09	2.2732004745273912e-08	4.731589986915506e-07	7.534708417779082e-09	2.273301550963737e-08	4.731803273601863e-07	7.535048011634457e-09	1.3532391029885807e-05	4.7314763162084864e-07	7.53452744478068e-09	7.6249621862716686e-06	4.7309593366490407e-07	7.53370424071517e-09	7.624141534485175e-06	4.7304504726938257e-07	7.532893932839821e-09	7.623327081679367e-06	4.7299471304852456e-07	7.532092404101863e-09	2.2725145658230594e-08	4.730164515258274e-07	7.53243850897577e-09	2.2726163290971934e-08	4.730379540546927e-07	7.532780864372292e-09	2.2840023680940082e-08	4.730592535565258e-07	7.533119993805672e-09	2.2728176764231543e-08	4.730803704940799e-07	7.53345622246969e-09	2.272917448103278e-08	4.7310133239655873e-07	7.533789988118746e-09	2.284303265193808e-08	4.7312216430127824e-07	7.534121688878582e-09	2.2844026627781914e-08	4.7314288274459383e-07	7.534451587555468e-09	2.2732142253485644e-08	4.7316350229973874e-07	7.53477991573357e-09	2.2846005040285234e-08	4.7318404498943174e-07	7.535107023660742e-09	2.273410603484427e-08	4.732045187262229e-07	7.535433036931088e-09	7.625818443653181e-06	4.731509425039739e-07	7.534580114543886e-09	2.2732603119002612e-08	4.7317224038559165e-07	7.534919225037503e-09	7.625353070426952e-06	4.731214446875057e-07	7.534110452485626e-09	2.2731205996119173e-08	4.731429923063553e-07	7.534453530602585e-09	1.353145490381158e-05	4.731163136749146e-07	7.534028727135593e-09	1.3530729017959824e-05	4.730914779601698e-07	7.533633210691315e-09	2.272973501929734e-08	4.731128789225642e-07	7.533973961701478e-09	7.6244114256306224e-06	4.730647619237373e-07	7.533207750313064e-09	2.2841293240793815e-08	4.730860708215736e-07	7.5335470397234e-09	2.284230653599523e-08	4.73107238527373e-07	7.533884085938703e-09	2.273044874664362e-08	4.7312828137159427e-07	7.534219148495558e-09	2.2844320336741653e-08	4.7314922334130797e-07	7.534552608887045e-09	1.3531626104594382e-05	4.7312447983091183e-07	7.534158627685453e-09	7.624596456403848e-06	4.7307744167442265e-07	7.533409576166169e-09	7.6238407682969285e-06	4.730309548610298e-07	7.532669280164028e-09	7.623088414265836e-06	4.729847349279867e-07	7.531933225251933e-09	7.622338828592339e-06	4.7293866947807767e-07	7.531199627886785e-09	1.3525639189767979e-05	4.729171812732391e-07	7.530857377927869e-09	2.2721241845043002e-08	4.7293759699726945e-07	7.531182491163885e-09	1.3525597352078253e-05	4.729161837834695e-07	7.530841435684825e-09	7.6212106297141296e-06	4.728701519875263e-07	7.530108371981987e-09	2.2831759353338316e-08	4.7289022771506466e-07	7.530428088515958e-09	2.2832740295945328e-08	4.7291040000662474e-07	7.530749340227409e-09	1.3524809753306457e-05	4.7288911673162277e-07	7.530410335542069e-09	2.283266656691205e-08	4.7290907255136857e-07	7.53072814965685e-09	7.6210951375131175e-06	4.7286326284000754e-07	7.529998596528692e-09	7.6203403548031475e-06	4.72816791987906e-07	7.529258539941859e-09	2.2829151598743477e-08	4.7283647398178653e-07	7.529572006271034e-09	7.619914675555551e-06	4.727902012578494e-07	7.528835090848747e-09	7.619153809412736e-06	4.7274324793190725e-07	7.528087359473753e-09	1.3519918718353503e-05	4.727186644453625e-07	7.527695871441315e-09	1.3519188208483836e-05	4.7269298536074133e-07	7.527286935629305e-09	1.3518425502632108e-05	4.7266605342141635e-07	7.526858057081861e-09	2.2709109510757486e-08	4.726854277766826e-07	7.527166635909421e-09	7.6174526885404255e-06	4.7263671728054804e-07	7.526390905040489e-09	1.351678632625013e-05	4.7260798693439465e-07	7.525933403150517e-09	1.3515940492231303e-05	4.725779289083512e-07	7.525454768441867e-09	7.615696756037775e-06	4.725267042554039e-07	7.524639051940031e-09	2.2815175459507276e-08	4.7254615727292266e-07	7.524948876121746e-09	2.2816134780591468e-08	4.7256579141105385e-07	7.52526157829161e-09	7.6155252375415845e-06	4.7251514531119674e-07	7.524455035746611e-09	1.351326913033156e-05	4.724830381373996e-07	7.523943779759241e-09	2.2813104693167583e-08	4.7250275637118124e-07	7.524257812965804e-09	2.2701348411619308e-08	4.725225991911482e-07	7.524573825474416e-09	2.2815040241135803e-08	4.72542555249531e-07	7.524891637054826e-09	1.3514077809551221e-05	4.725104286634687e-07	7.524380018326787e-09	7.614621308951747e-06	4.7245761108808327e-07	7.523538942813297e-09	2.281190892340795e-08	4.7247756268172775e-07	7.523856678522774e-09	2.281288025567778e-08	4.7249759174091637e-07	7.524175644783059e-09	2.2701132906356076e-08	4.72517683828813e-07	7.524495612016718e-09	1.351334632237714e-05	4.7248386963490266e-07	7.523957160990852e-09	2.2813204469683167e-08	4.7250406231522955e-07	7.524278723216958e-09	2.2814182100670746e-08	4.725242858749588e-07	7.524600775638902e-09	1.3513528641827705e-05	4.72489673424311e-07	7.524049634732963e-09	2.2813505009026727e-08	4.725100449235845e-07	7.524374034781982e-09	2.2701762988094103e-08	4.725304083857265e-07	7.524698306501695e-09	1.351370426505304e-05	4.724952857425135e-07	7.524139061187757e-09	2.2813795634071863e-08	4.725158434967623e-07	7.524466417472513e-09	7.614725974332929e-06	4.72461844123742e-07	7.523606563196134e-09	2.269947995320871e-08	4.724825187426538e-07	7.523935774480152e-09	2.2700465340472696e-08	4.725031306137244e-07	7.52426398813242e-09	2.2701448529773253e-08	4.7252368589914196e-07	7.524591302173235e-09	1.3513516965326318e-05	4.7248815100714894e-07	7.524025526944204e-09	2.2813476748998426e-08	4.72508986911079e-07	7.524357298239824e-09	2.2814471468525088e-08	4.7252972969031055e-07	7.524687589265521e-09	1.3513710597511484e-05	4.724945855564782e-07	7.524128042620171e-09	1.3512760377041215e-05	4.7246093106434727e-07	7.523592176257247e-09	2.269948053943547e-08	4.7248213839148236e-07	7.523929845289377e-09	1.3512413496123716e-05	4.7244889075460664e-07	7.523400469646744e-09	2.2698905135899994e-08	4.724701894023039e-07	7.523739588390483e-09	2.269990856549738e-08	4.7249131678537427e-07	7.524075985299647e-09	2.2813626348151653e-08	4.7251229674585285e-07	7.524410039551295e-09	7.614678407323201e-06	4.7245851114467893e-07	7.523553661040888e-09	7.613845984832462e-06	4.7240635557999686e-07	7.522723176420696e-09	1.3510331728716736e-05	4.723763178932042e-07	7.522244857062177e-09	2.269542224671697e-08	4.7239781832504465e-07	7.522587181058277e-09	2.28091301986287e-08	4.724191219677395e-07	7.522926377912587e-09	1.351066898188271e-05	4.7238883472382546e-07	7.522444153382293e-09	2.2808702575815837e-08	4.724102533315367e-07	7.522785178797485e-09	7.613073062901438e-06	4.7235950438638337e-07	7.52197710311436e-09	2.280728591413583e-08	4.7238097323387705e-07	7.522318926966447e-09	7.612605643732455e-06	4.72330833331008e-07	7.52152053478724e-09	1.3508239468174313e-05	4.723047154685815e-07	7.521104609777277e-09	1.3507511520262045e-05	4.722798096171382e-07	7.520707974510002e-09	2.2803403464123556e-08	4.7230112261411716e-07	7.521047327644148e-09	2.2804416088172656e-08	4.723222882922222e-07	7.521384340107434e-09	1.3507989798069064e-05	4.722974355923595e-07	7.520988598202746e-09	2.280422856831545e-08	4.72318555057154e-07	7.521324879798725e-09	2.2692557822929455e-08	4.7233956234504084e-07	7.52165937917123e-09	2.280624053626635e-08	4.7236047935124134e-07	7.521992444562096e-09	2.2807242053160828e-08	4.723813167102604e-07	7.522324244939659e-09	2.280824120451767e-08	4.7240208681556966e-07	7.522654977310464e-09	1.351026400881657e-05	4.723777279628715e-07	7.522267136072505e-09	2.2808080700712473e-08	4.7239865374434927e-07	7.522600344987533e-09	2.2696386471272013e-08	4.7241951007201915e-07	7.522932450619239e-09	2.2810085088132264e-08	4.724403135236671e-07	7.52326371666384e-09	2.281108472625129e-08	4.724610699494506e-07	7.523594236019235e-09	2.2812083036468933e-08	4.724817874009438e-07	7.523924136659684e-09	1.3512565695603676e-05	4.7245880180835613e-07	7.523558130653336e-09	2.281197526301436e-08	4.7247957593097423e-07	7.523888933753481e-09	2.2700258336110096e-08	4.7250031457353115e-07	7.52421917343869e-09	7.614532234954413e-06	4.724539735235608e-07	7.523481222751201e-09	2.2811731963574552e-08	4.7247467693576533e-07	7.523810903795882e-09	1.3512380554951647e-05	4.724532626403012e-07	7.523469847685261e-09	1.351175148324035e-05	4.724318131980046e-07	7.523128225768724e-09	2.269791589519579e-08	4.724521308512653e-07	7.523451782362429e-09	1.3511707877047227e-05	4.724306445769458e-07	7.523109566444577e-09	1.3511062277282994e-05	4.7240845288763063e-07	7.522756128226007e-09	7.613014225778506e-06	4.7236193305135285e-07	7.522015297433035e-09	2.269451714451568e-08	4.723817656764293e-07	7.522331153392397e-09	1.3509642031986053e-05	4.723589079976493e-07	7.521967104647761e-09	2.2807057591881433e-08	4.7237867174559175e-07	7.522281867609217e-09	2.280802905407303e-08	4.723985842841225e-07	7.522598995398768e-09	1.3510122706744062e-05	4.7237553838241554e-07	7.522231912687452e-09	2.2695168939740094e-08	4.7239523401167163e-07	7.522545593756277e-09	2.2696133288109e-08	4.724150884370244e-07	7.522861798527406e-09	2.2809803886757847e-08	4.724350857195318e-07	7.523180273639753e-09	1.3511159695211892e-05	4.7241154100573935e-07	7.522805215285933e-09	7.613040666822926e-06	4.7236333157511805e-07	7.522037466460887e-09	2.280725960916829e-08	4.7238280542168366e-07	7.522347624226258e-09	2.269552835659971e-08	4.724024658132463e-07	7.522660746496544e-09	1.3510163600980622e-05	4.723763712639475e-07	7.522245136376796e-09	1.3509351623849309e-05	4.7234788836894117e-07	7.521791551433992e-09	1.3508504343519908e-05	4.723178439133457e-07	7.521313123516487e-09	7.611505929574868e-06	4.7226661297279513e-07	7.52049730408268e-09	2.2802620665570704e-08	4.7228610022585587e-07	7.520807670249915e-09	2.269091020997358e-08	4.723057540416143e-07	7.521120683024123e-09	2.2691870565604878e-08	4.723255555694743e-07	7.521436042785029e-09	2.2805515463713766e-08	4.7234548819226124e-07	7.521753485430367e-09	7.611989522820278e-06	4.7229545356690797e-07	7.520956639478683e-09	7.611156243670469e-06	4.722439158590406e-07	7.520135920375107e-09	1.3505495416942015e-05	4.7221092251379444e-07	7.51961056105777e-09	2.2687323133946588e-08	4.7223069546999954e-07	7.519925460446968e-09	7.610113271328375e-06	4.721781812107201e-07	7.519089205625149e-09	1.3503608990657288e-05	4.721439687669048e-07	7.518544440761632e-09	7.608714206965522e-06	4.720904982121087e-07	7.517692983612607e-09	2.2794201695635407e-08	4.7211057573681197e-07	7.518012716121655e-09	1.3501682413396247e-05	4.7207568606028164e-07	7.517457166984092e-09	2.2680887108095797e-08	4.72095950671084e-07	7.517779868511596e-09	1.3501269194502867e-05	4.7206076491217976e-07	7.517219607195357e-09	1.3500276242174375e-05	4.720256028285212e-07	7.516659724815947e-09	2.2678514424476557e-08	4.720461956663998e-07	7.51698763604294e-09	1.349986714174351e-05	4.7201103438455756e-07	7.516427775067352e-09	1.3498889747615574e-05	4.7197655190393377e-07	7.51587871180041e-09	2.2788780237738325e-08	4.719974470528825e-07	7.516211422495884e-09	2.278977618749602e-08	4.720182344239865e-07	7.51654242011779e-09	1.3499088692737712e-05	4.719836174922636e-07	7.515991248714309e-09	2.267652505149355e-08	4.7200458704741527e-07	7.516325140161502e-09	2.267751815852098e-08	4.720254341498312e-07	7.516657085456995e-09	2.2791115977824723e-08	4.720461765053759e-07	7.51698736621609e-09	1.3499891199609634e-05	4.7201181926471096e-07	7.51644036056306e-09	7.606634927636918e-06	4.7195930468487353e-07	7.515604151393913e-09	2.2787964378516373e-08	4.7198051381101486e-07	7.515941848256804e-09	1.3498088900020495e-05	4.7194882429353954e-07	7.515437258951842e-09	1.3497224751376926e-05	4.719187310024346e-07	7.514958060169162e-09	1.3496391213853473e-05	4.7188991039831345e-07	7.514499113375129e-09	2.2784599143462347e-08	4.7191117957784867e-07	7.514837766394402e-09	7.605026747587548e-06	4.718608255096839e-07	7.51403595204972e-09	2.2783187088100826e-08	4.7188207370295324e-07	7.51437427195612e-09	1.3495351189358847e-05	4.7185450287718404e-07	7.513935243351012e-09	1.3494597346781804e-05	4.718284975513083e-07	7.513521114826582e-09	1.3493869683490441e-05	4.7180355889506386e-07	7.51312395914599e-09	7.603307996470151e-06	4.717559082252434e-07	7.512365149077544e-09	2.2778075577646408e-08	4.7177691894406824e-07	7.512699703517085e-09	2.2779079797638737e-08	4.717978370471168e-07	7.513032786582103e-09	1.3492986489276762e-05	4.7177371413630186e-07	7.512648638617196e-09	1.3492311502179817e-05	4.7175051320450153e-07	7.512279149725808e-09	1.3491646666716477e-05	4.717277152962472e-07	7.511916071551078e-09	2.2664125118262787e-08	4.7174829418154646e-07	7.512243772621425e-09	1.3491575886961785e-05	4.7172563902094137e-07	7.511882968012092e-09	1.3490914693185606e-05	4.717028648978453e-07	7.511520268376012e-09	1.349024644132956e-05	4.7167975419215144e-07	7.511152211412104e-09	7.601278631172118e-06	4.7163281999617655e-07	7.510404793863474e-09	1.3488212445218546e-05	4.7160885375800803e-07	7.510023124698227e-09	2.2770873263072004e-08	4.716288601454633e-07	7.510341736966378e-09	7.600456153172158e-06	4.715817287054527e-07	7.509591166067942e-09	2.2769562415204017e-08	4.716016927769479e-07	7.509909106827122e-09	2.265803132185682e-08	4.7162175720523254e-07	7.510228642535029e-09	1.3487896232723562e-05	4.7159751604171516e-07	7.509842558844487e-09	1.3487152304204152e-05	4.7157159120992693e-07	7.509429696803926e-09	2.265656992945434e-08	4.715914140136527e-07	7.509745392256197e-09	1.3486963145822809e-05	4.715646833004216e-07	7.509319688260715e-09	1.3486158204092583e-05	4.7153638329851316e-07	7.508869019531682e-09	1.3485321269285305e-05	4.7150681775844925e-07	7.508398209166006e-09	7.5984462061095545e-06	4.714559449436249e-07	7.507588089610854e-09	2.2763498851004443e-08	4.7147565801112325e-07	7.507902037966082e-09	2.2651987076451065e-08	4.714954874706126e-07	7.508217835775229e-09	1.3484147657138391e-05	4.714649500269143e-07	7.507731522474481e-09	1.3483234278503928e-05	4.7143279141168765e-07	7.507219422593751e-09	7.597246724505247e-06	4.713803989032022e-07	7.506385110137542e-09	2.2647423152124947e-08	4.7140021561590194e-07	7.506700700091276e-09	1.3481366012498413e-05	4.713667835427009e-07	7.506168326116163e-09	2.2759235065735707e-08	4.713867051236983e-07	7.50648558004981e-09	2.2760203802458634e-08	4.7140669087920757e-07	7.506803853565155e-09	1.3481549013447594e-05	4.713727615018231e-07	7.506263546746133e-09	2.27595358594301e-08	4.713927691385764e-07	7.506582165633373e-09	7.596605540583885e-06	4.713394612478487e-07	7.50573327342511e-09	2.275793259744691e-08	4.713594955224567e-07	7.506052314638309e-09	1.3480183699141942e-05	4.713245428429239e-07	7.505495733541654e-09	2.2644781447155547e-08	4.7134465630228434e-07	7.505816030926073e-09	2.2758195601756853e-08	4.71364792548051e-07	7.50613669028044e-09	7.596155854291002e-06	4.713110637380534e-07	7.505281104501698e-09	2.275657772200095e-08	4.7133123328837687e-07	7.505602292202448e-09	1.3479377855194918e-05	4.71295965147598e-07	7.505040695008716e-09	7.5950508715388965e-06	4.7124212459558296e-07	7.50418334004253e-09	7.594186628767529e-06	4.711883870586746e-07	7.503327625836639e-09	1.347531938042048e-05	4.711537019297212e-07	7.50277531256114e-09	2.263660389328656e-08	4.711741361218241e-07	7.50310070150494e-09	2.2749986315702428e-08	4.71194534894071e-07	7.503425527502339e-09	1.3475498694892318e-05	4.711600130106723e-07	7.50287582888357e-09	1.3474539670283945e-05	4.711263896487093e-07	7.502340426647427e-09	2.2747694206024788e-08	4.711469764802153e-07	7.50266824029511e-09	1.3474180787885406e-05	4.711139506701177e-07	7.502142360232029e-09	7.592146790204515e-06	4.7106177157706354e-07	7.501311466774461e-09	2.2632200581787943e-08	4.71082481581626e-07	7.501641237403231e-09	1.3472373060159637e-05	4.710509517787611e-07	7.501139173322282e-09	1.347150171113828e-05	4.71020579238112e-07	7.500655527023598e-09	1.3470656984860344e-05	4.709912246103934e-07	7.500188084276651e-09	1.3469838151948285e-05	4.709628159195783e-07	7.49973570062356e-09	2.273979271963381e-08	4.7098364616366285e-07	7.500067385035582e-09	2.2628429151127156e-08	4.710043938320395e-07	7.500397757200901e-09	1.3470212914938421e-05	4.709763299141167e-07	7.499950890827644e-09	1.3469442678644026e-05	4.7094952360559243e-07	7.499524025130485e-09	2.2626788415642753e-08	4.7097034062224804e-07	7.499855501677037e-09	1.3469278015586214e-05	4.7094407238255333e-07	7.499437208701335e-09	2.2626519413822847e-08	4.70964858358813e-07	7.499768193227053e-09	7.589772860435664e-06	4.709163539203297e-07	7.498995810944177e-09	2.2737528558420734e-08	4.7093713805621287e-07	7.499326766859295e-09	2.2626176616735512e-08	4.709578611205168e-07	7.499656752357804e-09	2.2627166669947198e-08	4.709785342393725e-07	7.499985944406633e-09	2.2740513880805592e-08	4.709991677138174e-07	7.500314506851681e-09	1.3470104159634209e-05	4.709734692672488e-07	7.499905307767678e-09	2.262791841473675e-08	4.70994175564041e-07	7.500235028628843e-09	2.274127106838253e-08	4.7101484371787405e-07	7.50056414367116e-09	1.3470566286166093e-05	4.7098976803417314e-07	7.500164844313497e-09	2.2628696874880806e-08	4.710104451894377e-07	7.500494103184137e-09	1.3470445991201005e-05	4.7098570868469713e-07	7.500100189122568e-09	2.2740856941922414e-08	4.710063441264824e-07	7.500428785997955e-09	2.2629485208694144e-08	4.710269509784596e-07	7.500756928649062e-09	1.3470911552636504e-05	4.710021512576334e-07	7.500362005690972e-09	7.590372252558885e-06	4.7095441172541657e-07	7.499601782055398e-09	7.589601589326186e-06	4.709066653768854e-07	7.4988414460727e-09	1.34674550383129e-05	4.708815041660227e-07	7.498440750982774e-09	7.58841847321401e-06	4.708333771577599e-07	7.497674351845524e-09	7.5876399459243335e-06	4.707850958569358e-07	7.496905495795276e-09	1.3463941020851802e-05	4.7075870583436205e-07	7.49648523537577e-09	2.261756346046321e-08	4.707789682867665e-07	7.4968079070908e-09	2.2618540265311813e-08	4.7079925830833504e-07	7.497131017095937e-09	2.2731833820839834e-08	4.708195762205211e-07	7.4974545705664e-09	7.587414499284974e-06	4.707709393638102e-07	7.496680039764455e-09	1.3463505870275263e-05	4.7074341483992707e-07	7.496241708712896e-09	1.346269128735745e-05	4.707149027430853e-07	7.495787655607718e-09	2.272774780053594e-08	4.707349888636428e-07	7.496107524759689e-09	1.3462432404964546e-05	4.707057182995778e-07	7.495641387148348e-09	1.3461565994082738e-05	4.706753766851062e-07	7.495158202812706e-09	2.261355124920355e-08	4.706953460387444e-07	7.495476215277207e-09	7.585379002759943e-06	4.7064431566303046e-07	7.494663572987003e-09	2.2724338278677123e-08	4.7066426482949287e-07	7.494981264721176e-09	1.3460357613461736e-05	4.7063286929206946e-07	7.494481291471063e-09	1.3459432886836538e-05	4.7060049546478216e-07	7.493965750736504e-09	1.3458488874848768e-05	4.705673967652217e-07	7.493438672152174e-09	2.2720625784614846e-08	4.705872465408543e-07	7.493754782411085e-09	2.2609326218599635e-08	4.706071575600184e-07	7.494071865842042e-09	2.261028902079043e-08	4.7062712496055005e-07	7.49438984521583e-09	2.2723528419210873e-08	4.7064714466844914e-07	7.494708655837716e-09	2.2724499577845995e-08	4.7066720715164685e-07	7.495028146080608e-09	1.3460416175839204e-05	4.706344632992274e-07	7.494506670677869e-09	7.584376860241027e-06	4.705816460987239e-07	7.493665579210205e-09	2.2609052522493912e-08	4.706014793128029e-07	7.49398142549179e-09	1.3458502367043517e-05	4.7056753298354613e-07	7.493440844850816e-09	2.2720639124243712e-08	4.7058739124223246e-07	7.493757088803006e-09	7.583619538782245e-06	4.705344256729563e-07	7.492913636834331e-09	1.3456577123831394e-05	4.705001227898429e-07	7.492367393475204e-09	1.3455597225351046e-05	4.704658022058882e-07	7.491820871915156e-09	2.260349742819989e-08	4.7048570456185485e-07	7.492137815864951e-09	2.2716700026583518e-08	4.705056607128483e-07	7.492455614751254e-09	2.2717668187702543e-08	4.705256611449903e-07	7.492774117237736e-09	2.260638716784149e-08	4.7054569695996985e-07	7.493093181778369e-09	2.2719608440763403e-08	4.705657690742691e-07	7.4934128231109e-09	1.3457506190642475e-05	4.705323474859293e-07	7.492880581917908e-09	2.271895459587567e-08	4.7055234699949615e-07	7.49319906936182e-09	1.34571185383193e-05	4.7051881070368705e-07	7.492665026788304e-09	2.2606053921275234e-08	4.705388365122934e-07	7.492983932056143e-09	1.345674284409516e-05	4.7050560979943743e-07	7.492454828921193e-09	1.3455803835356799e-05	4.704727244185069e-07	7.491931171376639e-09	2.2603848972665688e-08	4.7049287498429265e-07	7.492252059058904e-09	7.582115533668074e-06	4.704407068936878e-07	7.491421329545734e-09	1.3453978560010742e-05	4.7040878532603026e-07	7.490913024616542e-09	7.5807705306233645e-06	4.7035715101738427e-07	7.490090800795252e-09	7.5799431251889185e-06	4.7030577390616686e-07	7.489272673334388e-09	1.3450166740776461e-05	4.7027534985221246e-07	7.488788215957608e-09	7.578636372506591e-06	4.702245839836462e-07	7.487979823834092e-09	7.577823216970393e-06	4.7017409181428554e-07	7.487175789048336e-09	1.3446447257280936e-05	4.701451513855329e-07	7.486714953839071e-09	2.2588144639908675e-08	4.7016580107768716e-07	7.487043771271788e-09	2.2589130640286253e-08	4.701864007147802e-07	7.487371793143783e-09	2.27022848051569e-08	4.7020695929206586e-07	7.487699162567257e-09	2.270327272115398e-08	4.702274790153537e-07	7.488025914549143e-09	2.259207980847212e-08	4.7024796164559907e-07	7.488352077019781e-09	1.3448549422190258e-05	4.7021879857266544e-07	7.487887740543915e-09	2.2703860548928573e-08	4.7023948860427516e-07	7.488217198998086e-09	2.25926704359965e-08	4.7026012065392414e-07	7.488545735881663e-09	1.3448922174406372e-05	4.702316967566837e-07	7.488093159447177e-09	2.2704489901693598e-08	4.702524765898898e-07	7.488424044438391e-09	2.270548520188769e-08	4.7027318871511795e-07	7.488753853393012e-09	1.3449308331987683e-05	4.70245166703482e-07	7.488307674775135e-09	2.259295969768716e-08	4.70266001827797e-07	7.488639437721056e-09	2.259395176738666e-08	4.702867600644947e-07	7.488969978773598e-09	1.3449704130367944e-05	4.7025900373798964e-07	7.488528030454377e-09	7.578404300726377e-06	4.7020992409155904e-07	7.487746495871455e-09	2.2591274924014953e-08	4.7023087701116405e-07	7.488080129358848e-09	1.3448128566885635e-05	4.702038773911274e-07	7.48765019991411e-09	2.2590980286380076e-08	4.702248043240113e-07	7.487983420122184e-09	2.2591975021435046e-08	4.7024563725703026e-07	7.488315146576504e-09	2.270515069407679e-08	4.702663912157455e-07	7.488645618255118e-09	2.2593955913926503e-08	4.7028707060585135e-07	7.48897490505141e-09	1.3449704265406344e-05	4.7025921260476493e-07	7.488531354559685e-09	1.3448940458127362e-05	4.7023232551589586e-07	7.488103208364292e-09	1.3448171424950672e-05	4.7020551541362817e-07	7.487676267661667e-09	2.2703225923840665e-08	4.7022638361257016e-07	7.488008554060763e-09	1.344797814875512e-05	4.701990049585477e-07	7.48757256799981e-09	2.2702902344718726e-08	4.702197803373947e-07	7.487903379554945e-09	1.3447773357193309e-05	4.7019203865490135e-07	7.487461608855087e-09	1.3446972294497738e-05	4.7016417755154797e-07	7.487017916555977e-09	2.2701204139935952e-08	4.7018476927907034e-07	7.487345810467855e-09	2.2590023607612067e-08	4.70205307423542e-07	7.487672853037283e-09	2.2703180085300902e-08	4.702258055221653e-07	7.48799925963286e-09	2.2704166041208314e-08	4.7024626690279193e-07	7.488325083068652e-09	7.5781643838341096e-06	4.7019617996956343e-07	7.48752750052014e-09	2.270273900966717e-08	4.7021666347048694e-07	7.487853675692282e-09	2.2591547703898047e-08	4.7023711079436354e-07	7.488179276161419e-09	2.259252732701503e-08	4.702575302733707e-07	7.488504434459905e-09	2.2705692791711048e-08	4.7027792964842056e-07	7.488829273718374e-09	7.57867289026861e-06	4.7022783351677514e-07	7.488031538724476e-09	7.577867322902756e-06	4.7017792912561435e-07	7.487236835225512e-09	1.344651591272472e-05	4.701489781598929e-07	7.486775771767708e-09	2.270043618048073e-08	4.7016919413733143e-07	7.487097697763834e-09	2.25892480331048e-08	4.701894144308078e-07	7.48741969259744e-09	2.2702391072490472e-08	4.7020964557644796e-07	7.487741860317356e-09	2.2703369137299948e-08	4.702298846491465e-07	7.488064154313888e-09	2.270434756124754e-08	4.7025013172762377e-07	7.488386575814539e-09	1.344856605692218e-05	4.702208472989096e-07	7.487920193638837e-09	2.270389496645123e-08	4.702409224648503e-07	7.488239883964034e-09	2.2592685653806433e-08	4.702610263368588e-07	7.488560030686232e-09	1.3448855313508931e-05	4.702312273338939e-07	7.488085447120876e-09	2.2592203803830475e-08	4.7025115486140595e-07	7.488402792557899e-09	1.3448547141252624e-05	4.702207100938389e-07	7.487917928034492e-09	1.3447644286670664e-05	4.701894120852159e-07	7.48741949153758e-09	1.3446727048250703e-05	4.7015749762919566e-07	7.486911247314889e-09	7.576676382879263e-06	4.7010556804075354e-07	7.486084282601775e-09	2.2698279614702046e-08	4.701250247629004e-07	7.48639415168023e-09	2.2699234099794142e-08	4.701446126584782e-07	7.48670610556874e-09	7.576486021596608e-06	4.700933549824686e-07	7.48588980990772e-09	2.2697697328888595e-08	4.701128564049618e-07	7.486200390332834e-09	2.258650171226006e-08	4.7013248373772646e-07	7.48651297169327e-09	2.2587457284543387e-08	4.701522244308074e-07	7.486827354516262e-09	1.3445695649037699e-05	4.7012111962579065e-07	7.486331941028858e-09	1.3444750709329317e-05	4.7008839113351175e-07	7.485810735047091e-09	2.2697451030677177e-08	4.7010778684653556e-07	7.486119636242942e-09	1.3444374607178738e-05	4.7007503512931835e-07	7.485598057596182e-09	2.258466892196262e-08	4.700944537707584e-07	7.485907323276825e-09	7.575665982487094e-06	4.700423852703822e-07	7.485078132790795e-09	1.3442489235341154e-05	4.700088852629957e-07	7.484544682146676e-09	2.2693625838882754e-08	4.7002834929377154e-07	7.484854669303816e-09	2.2582448895006472e-08	4.7004794632839903e-07	7.485166769871811e-09	2.2695539642110864e-08	4.7006766510150157e-07	7.485480804904309e-09	1.3443263028174783e-05	4.7003536802415476e-07	7.484966448968796e-09	7.574715468186861e-06	4.699828587032251e-07	7.48413026736302e-09	2.2692385296022784e-08	4.700024595508296e-07	7.484442427496852e-09	2.258121849451007e-08	4.700221719556045e-07	7.484756360133167e-09	2.258217608591847e-08	4.7004198397369284e-07	7.485071875467307e-09	2.2695271988922414e-08	4.7006188521838465e-07	7.485388808457452e-09	2.26962403670431e-08	4.700818605535723e-07	7.485706918396891e-09	2.2697211020155085e-08	4.7010189914817143e-07	7.486026033109628e-09	1.3444271199201522e-05	4.7007002717214215e-07	7.485518434973149e-09	2.2584478211720526e-08	4.7008988921845627e-07	7.48583474283323e-09	7.575611771335994e-06	4.7003773746462647e-07	7.485004249664806e-09	1.3442411475073123e-05	4.7000462874130196e-07	7.484477057550531e-09	2.269347935549579e-08	4.700246470028275e-07	7.484795846367659e-09	2.2582319308698887e-08	4.7004470876242984e-07	7.485115325989809e-09	1.3442638321779907e-05	4.700120728632303e-07	7.484595655414004e-09	7.574373613447923e-06	4.699598558935386e-07	7.483764164520022e-09	7.5735379360492626e-06	4.699077522255695e-07	7.48293448308681e-09	1.3438764719387986e-05	4.6987577312087297e-07	7.482425289693341e-09	2.25752162483469e-08	4.6989635403553944e-07	7.482753012585592e-09	2.2576198737026304e-08	4.6991688635751243e-07	7.483079962856433e-09	2.268928512360506e-08	4.6993737782663406e-07	7.483406263680819e-09	2.2690269371924716e-08	4.69957829641635e-07	7.483731934076652e-09	2.257913693219964e-08	4.699782427376364e-07	7.48405698886675e-09	2.2692233767988167e-08	4.6999862708386187e-07	7.484381586737077e-09	2.2693214369148558e-08	4.700189830776945e-07	7.484705733953686e-09	2.2582064199938478e-08	4.7003931088401115e-07	7.4850294330828e-09	1.3442507339719492e-05	4.700065692650862e-07	7.484508158217659e-09	2.2693635936882037e-08	4.700272818256027e-07	7.484837970645961e-09	2.2694627091089115e-08	4.7004792114193194e-07	7.485166618848858e-09	1.3442792725287475e-05	4.7001608323565044e-07	7.484659716952079e-09	2.258198354387644e-08	4.7003698964426583e-07	7.484992607584364e-09	2.2582975504461066e-08	4.700577907797309e-07	7.485323824989807e-09	1.3443092460669216e-05	4.70026361404765e-07	7.484823428356389e-09	2.2582487718594823e-08	4.700474041588893e-07	7.485158483590705e-09	7.574979282763903e-06	4.6999593660958465e-07	7.484338967851e-09	1.344138646464509e-05	4.699663241365136e-07	7.483867441988366e-09	1.3440557617160772e-05	4.699373076677735e-07	7.483405393737335e-09	7.573233489406655e-06	4.6988726572716615e-07	7.482608535720618e-09	2.2687927643910143e-08	4.699086675169727e-07	7.4829492910907e-09	2.2688938924407937e-08	4.6992987696309467e-07	7.483286989774518e-09	2.2689943875965497e-08	4.6995091780962494e-07	7.4836220093057e-09	2.2690943359559388e-08	4.69971811580671e-07	7.483954691909265e-09	1.3440648506546307e-05	4.699413048195753e-07	7.483469010997478e-09	2.257840014903063e-08	4.6996249914775714e-07	7.483806470775427e-09	1.3440429652242927e-05	4.699335653822296e-07	7.483345776873378e-09	2.257802957928155e-08	4.6995480015599016e-07	7.483683879555615e-09	2.2579031199823857e-08	4.699758690093173e-07	7.484019345707106e-09	2.2692147222905928e-08	4.699967964384471e-07	7.484352564873973e-09	1.3441384968219143e-05	4.699675000099042e-07	7.483886125384632e-09	7.573709564605209e-06	4.699179868863321e-07	7.483097687749175e-09	2.2689376598249596e-08	4.699391802550568e-07	7.483435133229299e-09	2.26903822219058e-08	4.6996021588208925e-07	7.483770072235764e-09	2.257926678687026e-08	4.6998111120413207e-07	7.484102781914425e-09	2.269237880081432e-08	4.700018911661975e-07	7.484433659004737e-09	7.574231382758555e-06	4.699512933048664e-07	7.483628003910728e-09	2.2578844688642994e-08	4.699722565630421e-07	7.483961794413408e-09	1.3440704859955627e-05	4.6994458296347016e-07	7.48352112335516e-09	2.2578512948947094e-08	4.6996546827773754e-07	7.48385367713243e-09	2.257950489711057e-08	4.6998624750340235e-07	7.484184545460955e-09	1.3441092897387757e-05	4.6995867898576474e-07	7.4837455411288e-09	7.573548193115319e-06	4.699097095124861e-07	7.48296572672926e-09	2.2576812500498346e-08	4.6993037658545447e-07	7.483294815535155e-09	1.3439491205753491e-05	4.6990344796616856e-07	7.48286595097352e-09	2.2576488312548543e-08	4.6992388671850504e-07	7.483191414459276e-09	2.2577467683362006e-08	4.6994429671551536e-07	7.483516421551943e-09	1.3439869257950704e-05	4.6991719106331353e-07	7.483084738086764e-09	2.257712790200567e-08	4.699374170458344e-07	7.483406823730234e-09	2.269021146555368e-08	4.69957655552613e-07	7.483729109072852e-09	1.3440237933894204e-05	4.6993053620684223e-07	7.483297192110092e-09	1.3439430975589243e-05	4.699028562714224e-07	7.482856348923563e-09	2.2576400462930874e-08	4.699226693296901e-07	7.48317187829229e-09	1.3439191114724001e-05	4.6989477913680467e-07	7.482727676022629e-09	2.2575997802679962e-08	4.6991441690512647e-07	7.483040422565533e-09	2.257695437149108e-08	4.699341661568834e-07	7.483354941242855e-09	1.3439516223144719e-05	4.6990630006004296e-07	7.48291109770421e-09	2.2688643480382425e-08	4.6992580190035456e-07	7.483221686779335e-09	7.572965122636439e-06	4.698763213805852e-07	7.482433673879269e-09	1.3437793723197414e-05	4.698465858323948e-07	7.48196011431416e-09	7.571659559003919e-06	4.697958436618809e-07	7.48115204732545e-09	2.257120364886593e-08	4.6981493888687263e-07	7.481456179789312e-09	7.571161023919878e-06	4.697645528157144e-07	7.48065376616296e-09	2.2569705829766907e-08	4.697836605524143e-07	7.48095809871366e-09	7.5706603047041395e-06	4.697333110429422e-07	7.480156260251482e-09	1.3433659836006682e-05	4.697018310116363e-07	7.479654951787516e-09	2.256669368811846e-08	4.697208778272771e-07	7.47995831634518e-09	7.569641203653826e-06	4.696698698190165e-07	7.479145995117122e-09	2.2677208544997895e-08	4.696889264037359e-07	7.479449515546059e-09	2.2678152832697545e-08	4.697081986398064e-07	7.479756462937857e-09	1.3432976942129192e-05	4.6967712838393734e-07	7.479261616665564e-09	1.343203019647148e-05	4.6964399889484834e-07	7.478734050125489e-09	2.2675978553558398e-08	4.696631537906569e-07	7.479039129827525e-09	2.2564880240894786e-08	4.6968249771941e-07	7.479347213230433e-09	1.3432218178058593e-05	4.6964978497978915e-07	7.478826240815276e-09	2.2564239894260106e-08	4.6966911737102147e-07	7.479134138726808e-09	2.2565186181642695e-08	4.6968861080197864e-07	7.479444595454449e-09	2.2678188352095446e-08	4.6970824708313e-07	7.479757321898019e-09	1.3432969608127572e-05	4.6967539172640436e-07	7.47923406132754e-09	2.2565491951033057e-08	4.6969490404333994e-07	7.479544815461736e-09	2.2678495274904257e-08	4.697145471498038e-07	7.479857647720838e-09	2.256739830996505e-08	4.6973429764142653e-07	7.480172185861685e-09	2.2568356876267378e-08	4.6975414296397625e-07	7.480488230395967e-09	2.2681384889715615e-08	4.6977407225164725e-07	7.480805608684687e-09	2.2570282359239296e-08	4.6979406690400317e-07	7.481124024882642e-09	2.2571248220050147e-08	4.6981411890757257e-07	7.481443351709892e-09	1.3436014427513518e-05	4.697811858517912e-07	7.480918822297059e-09	2.2682672585758845e-08	4.698009355988259e-07	7.48123334498815e-09	2.268363471249363e-08	4.6982076761771115e-07	7.481549174677851e-09	1.3436173553344652e-05	4.697862469860128e-07	7.480999457148796e-09	2.257086059122517e-08	4.698061321025486e-07	7.481316128912084e-09	7.571032814544025e-06	4.6975261231688903e-07	7.480463878291817e-09	1.3434231119385524e-05	4.6971731421263497e-07	7.479901847630105e-09	2.2567585121418018e-08	4.6973752501252364e-07	7.480223690686965e-09	2.2568555394530902e-08	4.6975773811938113e-07	7.480545569838245e-09	2.268159316861556e-08	4.697779543532963e-07	7.480867498248538e-09	2.2682568138610602e-08	4.697981687757024e-07	7.481189397367916e-09	7.5709131974690785e-06	4.6974428796019317e-07	7.480331426758828e-09	2.2680958083821718e-08	4.697646458855347e-07	7.480655604890284e-09	2.2569867801734787e-08	4.6978497452238217e-07	7.480979316970544e-09	2.2570840839354073e-08	4.6980527845070345e-07	7.481302635942557e-09	1.3435757759374878e-05	4.697698635095943e-07	7.480738767078536e-09	7.570481044577159e-06	4.6971635627994414e-07	7.479886756589229e-09	7.569630055969509e-06	4.6966320036957376e-07	7.479040333091666e-09	1.3431783826402287e-05	4.696297254980866e-07	7.47850732021384e-09	2.2563458429833733e-08	4.6965083060640843e-07	7.47884336154212e-09	2.256445400800583e-08	4.696717802131575e-07	7.479176931251485e-09	2.2677491735245198e-08	4.6969259517783775e-07	7.479508361118579e-09	2.256643028511621e-08	4.6971328543512177e-07	7.479837808988561e-09	7.569554845238157e-06	4.6965886979843995e-07	7.478971412546814e-09	1.3431681466869888e-05	4.6962592409295465e-07	7.478446855048601e-09	1.3430785216318855e-05	4.69594368638994e-07	7.477944401140548e-09	2.2673814953958524e-08	4.696158699524361e-07	7.478286733234446e-09	1.3430491498233628e-05	4.695844094599565e-07	7.477785816645414e-09	1.3429638627015094e-05	4.695545916264126e-07	7.477311011812572e-09	2.2559872441564678e-08	4.695761950318006e-07	7.477654964721506e-09	1.3429390299836488e-05	4.695464779139899e-07	7.47718178879377e-09	2.2559469116086584e-08	4.6956801693763635e-07	7.477524719129837e-09	2.2560478076260105e-08	4.6958932625983593e-07	7.477863999349876e-09	1.3429745728071674e-05	4.695595901249942e-07	7.477390557691331e-09	2.2560080802863144e-08	4.695810138466069e-07	7.477731657433054e-09	7.567477450590199e-06	4.695307215625621e-07	7.476930853698986e-09	1.3428139791164883e-05	4.695039974742438e-07	7.47650526473583e-09	2.2669400175077215e-08	4.695253546915539e-07	7.47684530977828e-09	2.2558397569295728e-08	4.695465161921535e-07	7.477182244943288e-09	2.2671413392873986e-08	4.6956751396334854e-07	7.477516578934187e-09	2.2672411739599842e-08	4.695883677919243e-07	7.477848626241637e-09	2.2561378524112354e-08	4.6960909522290623e-07	7.478178665702724e-09	1.343029794311872e-05	4.695806725378236e-07	7.477726162355796e-09	2.2673064266840324e-08	4.696016993078423e-07	7.478060961558727e-09	2.2674065136408422e-08	4.696225941115867e-07	7.478393664216682e-09	1.3430721811143525e-05	4.695959580880106e-07	7.477969536065362e-09	2.2561756292987253e-08	4.6961685679711134e-07	7.478302303006694e-09	2.2674782953021306e-08	4.696376526153906e-07	7.47863343556439e-09	1.3431154617243253e-05	4.696118098276963e-07	7.47822190196872e-09	2.2674525682537882e-08	4.6963250056180643e-07	7.478551367416573e-09	7.568291880394548e-06	4.6958446219845557e-07	7.47778638136501e-09	2.2673192449536153e-08	4.696050492929733e-07	7.47811420145872e-09	1.3430216574444995e-05	4.6958012361991787e-07	7.477717216519128e-09	2.2560930315434607e-08	4.696004428847886e-07	7.478040784284315e-09	2.26739368116363e-08	4.6962076299675767e-07	7.478364366340804e-09	1.3430649381651979e-05	4.6959588686139574e-07	7.47796815956953e-09	7.567675639435964e-06	4.6954807408247297e-07	7.47720672841953e-09	1.3428519059197763e-05	4.695224190638613e-07	7.476798120585251e-09	2.2670104474708244e-08	4.6954206679379585e-07	7.477111026814263e-09	1.3428334263000809e-05	4.695162664032875e-07	7.476700084509751e-09	1.3427546812662399e-05	4.694892048618643e-07	7.47626908185903e-09	2.2668465077757116e-08	4.695084078359173e-07	7.476574926556794e-09	2.2557407414440412e-08	4.6952780030157736e-07	7.476883783009802e-09	1.3427895142981467e-05	4.6950119145579176e-07	7.476459931553812e-09	1.3427056576754309e-05	4.6947227533905715e-07	7.47599940286959e-09	2.2555631137196066e-08	4.694911628071957e-07	7.476300237682914e-09	1.342676580100823e-05	4.6946179316899585e-07	7.475832468077222e-09	7.565440978318891e-06	4.6941083840335766e-07	7.475021005720656e-09	2.2552671648341283e-08	4.694295140303038e-07	7.47531847665678e-09	1.3424963573054235e-05	4.693982601797069e-07	7.474820738357978e-09	1.342402151921514e-05	4.693651050122041e-07	7.474292764650323e-09	2.255050004110438e-08	4.6938387690939873e-07	7.474591763039032e-09	2.2663408185593412e-08	4.694029090276786e-07	7.474894896672711e-09	1.3424199220924658e-05	4.6937030281821065e-07	7.474375591623723e-09	2.2550777257439478e-08	4.69389269066199e-07	7.474677675774678e-09	2.2663692035698417e-08	4.6940846120742036e-07	7.474983349454312e-09	2.2552656017119376e-08	4.694278443007698e-07	7.475292056977393e-09	2.2553605054371913e-08	4.6944739519098326e-07	7.475603430302104e-09	1.3425499525500014e-05	4.6941484774965087e-07	7.475084999503048e-09	2.255294530096661e-08	4.694340298546628e-07	7.475390509712958e-09	1.3425051629236406e-05	4.6939879477160607e-07	7.474829389198116e-09	1.3424011908551543e-05	4.6936181367902335e-07	7.474240537444746e-09	1.3422958519189226e-05	4.6932415405927696e-07	7.473640903603289e-09	1.3421896872367926e-05	4.692862017069201e-07	7.47303661614254e-09	1.3420832267344203e-05	4.692481901248319e-07	7.472431388403514e-09	2.2545058478276822e-08	4.692683541383016e-07	7.472752484425037e-09	7.562364261183545e-06	4.6921302338835604e-07	7.471871431643537e-09	1.3418780761608509e-05	4.6917536152341377e-07	7.471271773294994e-09	2.265353077991826e-08	4.691959640278675e-07	7.471599830515319e-09	2.265451474543031e-08	4.692164819897099e-07	7.471926543531174e-09	1.3418882482132621e-05	4.691785596391656e-07	7.471322765999732e-09	2.2653703865444224e-08	4.6919938487688983e-07	7.471654358421415e-09	2.2542759170330982e-08	4.6922007993131885e-07	7.471983881364094e-09	1.3419002430055853e-05	4.6918239734084684e-07	7.471383942608293e-09	2.2653907000129684e-08	4.692034447466964e-07	7.471719062067812e-09	2.265490342852062e-08	4.6922432554690883e-07	7.472051533443111e-09	1.3419146828584011e-05	4.691872069275282e-07	7.471460588623356e-09	1.3418167526756216e-05	4.6915244921037787e-07	7.47090716915512e-09	1.3417217079323638e-05	4.69119166515393e-07	7.47037720730645e-09	1.3416296372748807e-05	4.6908714792862144e-07	7.469867356800215e-09	2.2649348147722068e-08	4.6910886539630756e-07	7.470213116545702e-09	7.559863745937478e-06	4.69056385271658e-07	7.469377486671849e-09	2.264785598161442e-08	4.6907810718719685e-07	7.469723315990056e-09	1.3415113115551235e-05	4.6904681133388986e-07	7.469225008015568e-09	7.558886147469831e-06	4.689961713095612e-07	7.468418636242616e-09	2.2644939991065545e-08	4.690179423854648e-07	7.468765247808864e-09	1.3413432594384703e-05	4.6898892353229904e-07	7.468303160561456e-09	7.557954722172614e-06	4.689394615706946e-07	7.467515529717913e-09	2.2642172661574912e-08	4.6896107632699175e-07	7.467859660476185e-09	1.3411827202086459e-05	4.689339408186573e-07	7.467427537214029e-09	1.3411075425109193e-05	4.689082665541744e-07	7.4670186474305e-09	1.341034128513095e-05	4.6888340587667197e-07	7.466622695742292e-09	2.2639383656891016e-08	4.689043732506716e-07	7.466956550660223e-09	2.2528518608151225e-08	4.6892521175073303e-07	7.467288358229607e-09	1.3410787250221921e-05	4.689000600360319e-07	7.466887809352637e-09	2.252828967999324e-08	4.6892070882069866e-07	7.467216606705458e-09	2.252927501518271e-08	4.6894129011674675e-07	7.467544332371055e-09	1.3411239583056992e-05	4.6891666816672497e-07	7.467152202928958e-09	1.3410524149403556e-05	4.688923988420326e-07	7.46676565647386e-09	2.2527865432314458e-08	4.6891251613240094e-07	7.467086016537368e-09	1.341038477424975e-05	4.6888818668364923e-07	7.46669850098722e-09	7.556259928119387e-06	4.6884067499690745e-07	7.465941856769852e-09	2.2525335258035163e-08	4.6886031892983367e-07	7.466254701571351e-09	1.3408850878380125e-05	4.688353881776345e-07	7.465857604648518e-09	1.3408086170211318e-05	4.688091811061508e-07	7.465440201794782e-09	7.5549481765857365e-06	4.687604773924919e-07	7.464664575843443e-09	2.2633256303227767e-08	4.6877944664677244e-07	7.46496670869232e-09	2.252236569276399e-08	4.6879864236908747e-07	7.4652724409725e-09	2.2635149238350093e-08	4.6881804420925005e-07	7.46558144923364e-09	1.3407614791786147e-05	4.687923776786909e-07	7.465172567704576e-09	2.2522971118356155e-08	4.688113636373261e-07	7.465474967469822e-09	1.3407352255550076e-05	4.6878348447800375e-07	7.465030893549622e-09	1.3406473795780736e-05	4.6875292471611604e-07	7.464544204478212e-09	1.3405556827343535e-05	4.6872058268095565e-07	7.464029165901154e-09	2.2519504135978222e-08	4.687391315327843e-07	7.464324621233982e-09	2.2632251662984015e-08	4.687579736614088e-07	7.464624737321003e-09	7.554119521320056e-06	4.687074726699368e-07	7.463820431001716e-09	1.3404236495604327e-05	4.6867337144887307e-07	7.463277385326125e-09	1.3403226298683175e-05	4.6863749220280457e-07	7.462706056442096e-09	2.2627351398967627e-08	4.686561876080122e-07	7.463003836364936e-09	1.3402753320994179e-05	4.686199317763046e-07	7.462426478624303e-09	1.3401680871555055e-05	4.6858178891000154e-07	7.461819121873299e-09	1.3400583747877534e-05	4.68542569017073e-07	7.461194635607942e-09	7.550617220722234e-06	4.6848646214375447e-07	7.460301203628417e-09	2.2620150504347053e-08	4.685057955219059e-07	7.460609108722086e-09	2.2509328746102363e-08	4.685252542452856e-07	7.460919004934508e-09	2.2622048150539722e-08	4.685448258482462e-07	7.461230694279802e-09	1.339957613663569e-05	4.6850564045636983e-07	7.460606717608247e-09	2.2509350029689754e-08	4.6852536347238523e-07	7.460920807801163e-09	2.251030269457397e-08	4.6854514235879485e-07	7.461235785090798e-09	2.2511256942241404e-08	4.6856496749272375e-07	7.461551496541063e-09	2.2623995470638263e-08	4.6858483342226635e-07	7.461867855609644e-09	2.251316909456944e-08	4.686047266689145e-07	7.462184647907373e-09	1.3401290976385852e-05	4.685648509310037e-07	7.461549686609615e-09	1.3400160448920511e-05	4.6852451871066577e-07	7.46090750202698e-09	1.3399037066913946e-05	4.684844971159915e-07	7.460270270782527e-09	1.3397927055535393e-05	4.684450920500703e-07	7.459642853266362e-09	2.250655149956215e-08	4.684659342382281e-07	7.459974710371125e-09	2.25075351335135e-08	4.684866297000851e-07	7.460304235102211e-09	1.3397978772565059e-05	4.6844682042307956e-07	7.459670429644235e-09	2.2618401946864747e-08	4.684678473686169e-07	7.4600052191188e-09	2.2507635206408772e-08	4.6848868913228753e-07	7.46033706518039e-09	2.2620382918842143e-08	4.6850937288244565e-07	7.460666399989398e-09	2.2509595008788365e-08	4.6852991155305134e-07	7.460993429084872e-09	2.2510567542800216e-08	4.6855032567239515e-07	7.461318478958422e-09	2.2623315741152265e-08	4.685706341309975e-07	7.461641850052763e-09	1.3400343389372578e-05	4.685296866071046e-07	7.460990044166723e-09	2.2622406323980824e-08	4.685508256420009e-07	7.461326613065134e-09	1.3399890702639894e-05	4.685132238677159e-07	7.460727976258872e-09	2.2621636107575655e-08	4.685346806322484e-07	7.461069591693516e-09	2.2510866627725062e-08	4.6855588442835537e-07	7.461407186697553e-09	7.550907913217825e-06	4.6850027205849745e-07	7.460521747322769e-09	1.33985431667721e-05	4.6846616389761936e-07	7.459978653012561e-09	2.250761284907912e-08	4.6848787184680254e-07	7.460324257318722e-09	1.3398194065475772e-05	4.684545247494611e-07	7.45979330500077e-09	2.2507042357284355e-08	4.684762231108783e-07	7.460138757431737e-09	7.5496619982512295e-06	4.6842358572014084e-07	7.459300635701702e-09	2.2617302418593737e-08	4.684453286515064e-07	7.459646795921065e-09	2.2618318955788738e-08	4.68466778595814e-07	7.459988300354827e-09	7.5494927455174284e-06	4.6841393321518027e-07	7.459146895311219e-09	1.3396162325611533e-05	4.6838470372559386e-07	7.45868143950458e-09	1.3395360098816394e-05	4.683572695154324e-07	7.458244539104325e-09	7.547777120629579e-06	4.683085164141895e-07	7.457468178648085e-09	2.26116956688451e-08	4.683300541678613e-07	7.457811085722061e-09	1.339378749206377e-05	4.683039048204436e-07	7.45739464639955e-09	7.546904561309972e-06	4.6825601437709873e-07	7.456632012410178e-09	2.2609110826471576e-08	4.682771729775852e-07	7.456968901077631e-09	2.261011425310423e-08	4.6829816404569424e-07	7.457303128193398e-09	2.249939310159234e-08	4.6831900802473776e-07	7.457635018668647e-09	2.2612106078441255e-08	4.683397324545502e-07	7.457965010460101e-09	7.5474476620768854e-06	4.682909107305345e-07	7.457187616115725e-09	7.546681334388369e-06	4.682434962463267e-07	7.456432563902202e-09	1.3391319327418067e-05	4.6822010908853746e-07	7.4560600553525e-09	2.2607301285561126e-08	4.682406082393426e-07	7.456386476540036e-09	7.545857481768214e-06	4.6819382531466614e-07	7.455641454003733e-09	2.2606012998164425e-08	4.68214146185038e-07	7.455965045280922e-09	2.2495295240575918e-08	4.682344547313779e-07	7.456288441528123e-09	1.339102993621208e-05	4.6821131283645046e-07	7.455919837351594e-09	1.3390330590085965e-05	4.6818766427712314e-07	7.455543161843607e-09	2.2605654185830065e-08	4.68207353795651e-07	7.455856730094778e-09	1.3390195923559048e-05	4.6818344736899546e-07	7.455475932098885e-09	1.338945563307159e-05	4.6815816438159156e-07	7.45507323447668e-09	2.2604181835234622e-08	4.681772825551799e-07	7.455377731179413e-09	1.3389264600425097e-05	4.6815156776558235e-07	7.454968132016875e-09	1.3388459280626468e-05	4.681237531528154e-07	7.454525135879916e-09	2.2602492002192496e-08	4.6814242936527023e-07	7.454822614510264e-09	2.2603425416056797e-08	4.681613797133311e-07	7.455124450040633e-09	2.260436799130024e-08	4.681805717557552e-07	7.455430126625969e-09	2.249362790529655e-08	4.6819997292056083e-07	7.455739126278774e-09	7.545175818243301e-06	4.681533108374947e-07	7.454995860106803e-09	1.3388473476349813e-05	4.6812386587246535e-07	7.454526879967673e-09	7.5438607235289744e-06	4.680728047627955e-07	7.453713715965643e-09	2.2488353994005647e-08	4.680911046370353e-07	7.454005217698064e-09	2.248927084332902e-08	4.6810973653858883e-07	7.454301996026468e-09	1.3387216624253135e-05	4.680788679017597e-07	7.4538103234989e-09	7.543131689177656e-06	4.6802656390030615e-07	7.452977369809241e-09	1.3384707319771951e-05	4.679907350306092e-07	7.45240685398954e-09	2.259609695897779e-08	4.6800915611608124e-07	7.452700277798808e-09	2.2485370339691653e-08	4.6802787461568576e-07	7.452998427542982e-09	2.2597952543234962e-08	4.680468578952432e-07	7.453300784534205e-09	1.3385373826035436e-05	4.6801249388546994e-07	7.452753441810355e-09	1.3384291977139194e-05	4.679743676417243e-07	7.452146319239809e-09	7.541438957813899e-06	4.679185465362721e-07	7.451257416861413e-09	7.540539505055301e-06	4.6786212652859985e-07	7.450359005695742e-09	2.247835319168088e-08	4.6788103564758324e-07	7.450660173876542e-09	2.259090240205611e-08	4.67900146340124e-07	7.450964544749264e-09	2.259184324823733e-08	4.679194285024076e-07	7.45127163965077e-09	2.248116062303517e-08	4.6793885471262377e-07	7.451581022572088e-09	2.2593739942284654e-08	4.6795840907521405e-07	7.451892441009457e-09	2.2483056080959464e-08	4.679780660694484e-07	7.452205489117745e-09	7.541555697563052e-06	4.6792360525965353e-07	7.451338145035364e-09	1.3381759520225128e-05	4.6788291705496823e-07	7.45069025694991e-09	1.3380596130565337e-05	4.678413202580438e-07	7.450027940849221e-09	2.2589063617692032e-08	4.6786112239259697e-07	7.450343283899264e-09	2.2590021738162078e-08	4.678809541396071e-07	7.450659096686925e-09	1.3380562694496504e-05	4.6783923184351665e-07	7.449994782770211e-09	7.5393180156547215e-06	4.6778190622268756e-07	7.449081972792628e-09	2.2586250314638116e-08	4.678022479991413e-07	7.4494058827369166e-09	1.3378351990837361e-05	4.6776074413688127e-07	7.448745067553552e-09	7.538078544934635e-06	4.677038192511934e-07	7.447838648376356e-09	2.24709503336285e-08	4.677246862166299e-07	7.448170895979379e-09	2.2471933229070405e-08	4.677453910414679e-07	7.44850056612678e-09	1.337675455229085e-05	4.6770427511310175e-07	7.447845960788705e-09	2.2470983431190037e-08	4.6772532169518846e-07	7.448181058641683e-09	2.2471971185342384e-08	4.6774617005961785e-07	7.448513005948445e-09	2.247295228832433e-08	4.677668428972737e-07	7.448842163543179e-09	2.258552053103576e-08	4.677873639932016e-07	7.449168909715072e-09	1.3377938471148072e-05	4.67745698262213e-07	7.448505641410328e-09	1.3376881924471139e-05	4.6770790908665e-07	7.4479039798325475e-09	1.337586530073908e-05	4.676722876540188e-07	7.447336788554073e-09	2.258106522371037e-08	4.6769406132792445e-07	7.4476834336251e-09	2.2470504384727275e-08	4.677155197498056e-07	7.448025068504174e-09	2.2471504177847076e-08	4.677367040815707e-07	7.448362347751241e-09	2.2472495063873345e-08	4.6775764871947835e-07	7.448695818268115e-09	2.2585068984451958e-08	4.677783879028931e-07	7.449026024516156e-09	2.258605062481481e-08	4.6779894671175266e-07	7.449353365169156e-09	2.247542636041797e-08	4.678193475823838e-07	7.4496781968536784e-09	2.2476392829466663e-08	4.67839616475267e-07	7.450000932361995e-09	2.258896533375868e-08	4.678597769449894e-07	7.4503219462260585e-09	1.3380052155860011e-05	4.678201712745928e-07	7.449691652571785e-09	7.539104115281793e-06	4.677670697572409e-07	7.448846169490449e-09	2.258564009547231e-08	4.677890207954342e-07	7.4491956342624584e-09	2.247506352809618e-08	4.6781063995266467e-07	7.44953982477556e-09	2.2587673333273013e-08	4.6783197432827687e-07	7.449879490046509e-09	7.539250818481902e-06	4.677777652890832e-07	7.449016430402651e-09	7.538429929155798e-06	4.677263155737698e-07	7.448197192922715e-09	2.2583653656841054e-08	4.677482763219252e-07	7.4485468107728915e-09	3.1960033570023905e-06	689.597878129218	691.2646406413064	9638.476957214429
