## Supporting scripts, data, and simulation results. for "A chemical reaction network model of PURE": mGapt-deGFP_5nM_n7.csv (part 43 of 63)

335	99.10548815713513	2515.7119436754506	1.4901733919712614	0.200332725995135	0.38929554387613785	0.0004089621546359071	0.00010652446014793312	0.00020698660885041674	0.4088146806342267	0.0008345763567565143	0.0	0.26590998677395955	9999.324127245205	0.031029470167097145	0.0	4.266008571374078	0.0004310786985622017	2.5090522142866045	0.0	1.0574882587258502e-05	0.0	0.039810265161853944	24.29268799779588	10.44883214191221	0.0017723609788000982	0.0023053786732554677	111.93693270877311	2343.4339448264745	0.0	0.8409501090273086	97.79781049292032	0.0	0.0027478001804009046	0.0	4.0245572644500065	0.0003443817668685689	0.0013991830133150498	4.101739625539171	0.0	0.21097326691026988	0.02297288737009595	0.746721378494115	0.08130850526064595	4.42291716083776	0.005240602135018718	0.10986619898128604	0.0	1.5295684322387956e-05	0.0	0.25829693949692206	0.0	2.141701216527864	2.921871530809476e-08	0.0011909991180430032	0.0017992233184280122	6.812775457024336e-07	0.0	0.05694488415434549	3.227750291418523e-05	1.1026898907163632e-05	2.090772879695394e-05	21456.369676164963	30.61758916255674	0.0025751523034932755	0.0	0.035931013398283716	0.10339207576999215	0.018101758527293385	0.08794392819794844	0.0	0.18402994645505336	0.0	1.635178579213366e-06	0.0	0.6441691897676803	2.5447149509290655e-05	15.997456359358369	0.0	1.298202417048126e-08	0.0	1.0530731205814522e-05	0.0001056295628407125	1.8747755109977127e-09	4.346228548685416e-06	1.070227054976864e-07	1.8670708929345448e-10	0.1843877281405925	0.006035301743922935	1.7838931060948096e-10	2.386633029128235e-11	4.066774186393471e-14	6.597766217483029e-05	3.7773241153713925e-08	1.0705288969467637e-07	4.695866698084971e-12	0.2562602320002854	0.0	1.2783171232426252e-06	0.00025368697265028603	8.18307543445429e-05	9.881678281605945e-09	4.940837137207604e-09	0.00014465019569971868	7.159838003512797e-10	1.4319670039586064e-07	4.619055901958653e-08	0.40418487613360077	0.00019377136653852522	0.5414404401821442	12.771258749574839	0.0	0.0	1.885581419465796e-07	0.0	5.8409430776397925e-08	3.4801512742753657	0.0	170.8893620395024	79.79090722219922	0.00016097818387648033	3.177855992524242e-05	0.0	2.250644290899023e-08	3.239949988556485e-08	5.83250031761679e-08	9.548375726280733e-07	9.951159605206796e-12	0.0	0.0003926838672052759	2.2974253985891985e-06	2.307249264726242e-11	4.139039337744119e-09	0.4393453687070638	1.198659426356824e-07	4.178226154504505e-12	4.264471413611258e-06	3.462233060613237e-05	1.6965002821973322e-09	3.7807441932023355e-07	0.0	1.5666862462732732e-06	2.921871530809476e-08	1.8963284889204313e-07	2.921870409802676e-08	5.083530236020309e-11	2.0279254488063677e-08	1.1474638905882268e-06	2.24274400385723e-09	0.001142626239602492	0.06471538781289779	0.00012654434933281016	2.542560348213246e-10	2.6261542350067605e-13	4.0888465553747204e-07	1.1238813608420468e-06	2.372576117598007e-10	1.7492955992705626e-10	5.816388875742604e-08	8.307674344415838e-11	5.825571928293754e-08	4.866605549856053e-06	2.9833599276620282e-05	2.6300709715935522e-05	4.606035633730779e-11	1.452583652502014e-11	7.775575889183462e-12	4.785544677180739e-11	99.19996390617602	79.41571728362466	0.0003319930403436942	1.2832488467472118e-07	5.573811663529551e-07	0.0	0.0014011337973520678	4.608501730899433e-06	0.8981202976453648	1.276468501186968e-07	4.080346533607744e-07	1.9657969935075028e-11	1.634685297338005e-10	4.942390154936961e-08	6.81519559957817e-13	2.4379969736628402e-05	0.00011630434208504927	1.1708655101619056e-08	1.2243453360848173	0.0	9.381716897159531e-06	0.0	0.0	0.0	0.0	0.0	2.2145942754146923	1.0199253320176752e-07	2.2782093212508793e-12	2.927603561707828e-11	8.76841680370077e-09	2.37938477728028e-13	6.104259281543678e-06	5.239740711735047e-05	1.2545908182050773e-09	1.1426579788097002	0.0	4.801871636414512e-06	0.0	0.0	0.0	0.0	0.0	2.3777639611278496	211.01760245619266	3.03448131314112	0.00027763143050600885	8.430610335092389e-08	4.675343397885171e-07	0.0	0.0024924497644431627	8.19797659634535e-06	0.027108479258713777	2.2705608840738618e-07	2.671695535675775e-07	3.5797980867832675e-10	6.312970253447284e-09	1.908693628171675e-06	2.6319050788586553e-11	1.597616014980877e-05	9.409138423585257e-05	2.125674818531347e-07	1.1867209791608697	0.0	0.0002036784858709871	0.0	0.0	0.0	0.0	0.0	2.289496560435108	69.46149384733523	127.82714746800121	0.000342965723082875	9.941389191792396e-08	5.753362481106879e-07	0.0	0.0010135238029814952	3.3336045197652177e-06	1.4985068326506295	9.233472157525624e-08	3.142493144543107e-07	9.37952420932261e-12	5.46590255988172e-11	1.6525889304709842e-08	2.2787814546601705e-13	1.88028657955548e-05	0.00011343783641795118	5.591182395573196e-09	1.158405047913235	0.0	4.336596687851214e-06	0.0	9.881678281605945e-09	4.940837137207614e-09	4.940837137207614e-09	9.881672270821164e-09	2.1753212198801717	112.88947443691912	14.788606646986699	0.0006955861720662648	1.8987611112651123e-07	1.1682513846642584e-06	0.0	0.003340746224419638	1.0988126351817634e-05	0.3456603003420332	3.0434816648499684e-07	6.065828331473596e-07	1.589691890267546e-10	1.5037921153212844e-09	4.5466396793153625e-07	6.269477481125264e-12	3.620266563824926e-05	0.00025335642813398187	9.46494576199718e-08	1.277027548495439	0.0	3.6197136305566266e-05	0.0	0.0	0.0	0.0	0.0	2.1090821960911668	222.89245457452134	24.495039535268614	0.00014235890404786005	4.8253920105274037e-08	2.3981126969394114e-07	0.0	0.001349954472705834	4.4401676132404265e-06	0.11844634912230392	1.2298371137223982e-07	1.525011712532798e-07	2.4003515552812514e-11	4.469777856871038e-10	1.3514139478514968e-07	1.863523742168446e-12	9.125227935668436e-06	4.705869198361285e-05	1.4248600127563512e-08	1.1561780732225149	0.0	2.6625947988824688e-05	0.0	0.0	0.0	0.0	0.0	2.350771232700252	131.435732591947	81.20998137370866	0.00024133002261975196	9.059327131889763e-08	4.055236194511442e-07	0.0	0.0013494721336535344	4.438580407491045e-06	0.6683043139194468	1.229403658549782e-07	2.872318258378085e-07	1.353925132451225e-11	1.4904218785563758e-10	4.506214736410028e-08	6.213780235798811e-13	1.7173861557549105e-05	8.231191195719486e-05	8.057104185239729e-09	1.19209720727719	0.0	8.881316422206625e-06	0.0	0.0	0.0	0.0	0.0	2.278978386857024	140.9417681389685	28.278974306423724	0.0003539741717834974	1.4392814805204424e-07	5.949614072501454e-07	0.0	0.002122513204073992	6.981208052740525e-06	0.33736211533316973	1.933653416508677e-07	4.5818693032881203e-07	6.270947217525777e-11	7.400500315262812e-10	2.2375034857648297e-07	3.085368165920019e-12	2.736885692168433e-05	0.00012539491986436935	3.7308203671878644e-08	1.2375545882675838	0.0	2.803778720314864e-05	0.0	0.0	0.0	0.0	0.0	2.188043499790545	191.77804946337457	39.81781453157206	0.00017592606906098251	6.265294841098192e-08	2.9610656423184615e-07	0.0	0.0014353843759665743	4.721156884739694e-06	0.23831252524395974	1.307668976503825e-07	1.9822507562122802e-07	1.9142515196132377e-11	3.069606086668205e-10	9.280794623371757e-08	1.2797684815342454e-12	1.1858087454169366e-05	5.879280692149733e-05	1.1372757373359302e-08	1.1684251583484209	0.0	1.7196939221431453e-05	0.0	0.0	0.0	0.0	0.0	2.3263469231095133	151.20704813168635	2.2187083144902418	0.0008635681946773933	1.6231181052823442e-07	1.4518950239538439e-06	0.0	0.005555302837793418	1.8272078139368874e-05	0.06321716207436136	5.060794188627598e-07	5.174344979521542e-07	9.219393794035907e-10	1.1669190255504336e-08	3.52811991774831e-06	4.864940202022181e-11	3.089754778849307e-05	0.00030807044469634737	5.483419014467304e-07	1.2533056169212837	0.0	0.00016891460052317453	0.0	0.0	0.0	0.0	0.0	2.156256523878864	172.6871530245147	50.23441688605292	0.0001978484292250469	7.372834234347901e-08	3.328319480119685e-07	0.0	0.0014535559539135992	4.780925290376343e-06	0.33826231460872225	1.3242247639820885e-07	2.3346232448019758e-07	1.7850069453558038e-11	2.5787619163637985e-10	7.796753498139834e-08	1.075126441673277e-12	1.396320679230499e-05	6.667557633363916e-05	1.061044367043626e-08	1.1778221276846812	0.0	1.4266421282278983e-05	0.0	0.0	0.0	0.0	0.0	2.3075669404855557	133.0020273303834	5.767368334951929	0.0008024310075858632	1.7152044635467243e-07	1.348438132543591e-06	0.0	0.004540514262838899	1.493431206187274e-05	0.15431722681608087	4.1364494421475586e-07	5.471802107022249e-07	3.7087244620578306e-10	4.131096535581976e-09	1.2490160261720562e-06	1.722295752123979e-11	3.26681992826472e-05	0.00028827038860676355	2.206938648340255e-07	1.2613210491116125	0.0	7.316319845940001e-05	0.0	0.0	0.0	0.0	0.0	2.1404641920115246	197.92506439072804	24.479291833865638	0.00019142039718688083	7.800809686549888e-08	3.222393751987869e-07	0.0	0.0016118629967681994	5.301616997879396e-06	0.15811085984223266	1.468438906339731e-07	2.4709352915333797e-07	3.9128765352430726e-11	6.474537653081626e-10	1.9575427915791121e-07	2.6993343528421466e-12	1.4777341028634683e-05	6.476393458691787e-05	2.3242878067411447e-08	1.1814093510821198	0.0	3.2301130285004113e-05	0.0	0.0	0.0	0.0	0.0	2.300338010030945	254.63299734880505	33.022286985721266	9.548756227242414e-05	1.0501806531372558e-08	1.60992587263778e-07	0.0	0.00103442880979521	3.4023647509319154e-06	0.10883387069575855	9.423920141099214e-08	3.309461555823814e-08	3.808499925079273e-12	8.094838793598227e-11	2.4474318824414865e-08	3.3748876988552486e-13	1.9816548161740195e-06	3.0503266062765162e-05	2.2587846573401044e-09	1.1241844816122981	0.0	6.292846432387687e-06	0.0	0.0	0.0	0.0	0.0	2.4146231574964214	117.20318893466113	30.095853186042582	0.0004491056967034464	1.541028389093208e-07	7.543709927603155e-07	0.0	0.0022393764250585118	7.365585297525405e-06	0.4571130351510786	2.040121522494625e-07	4.909646997228512e-07	6.286795292155926e-11	6.173605960898337e-10	1.8665585692904356e-07	2.5738528591432866e-12	2.9321240626301832e-05	0.00015996768484820046	3.742683558959638e-08	1.2464248160266902	0.0	2.2168800630365633e-05	0.0	0.0	0.0	0.0	0.0	2.1704469272755187	250.77621006667715	28.231001555599732	0.00010186095775419822	2.0848501552294704e-08	1.717202018103966e-07	0.0	0.001086758909671116	3.5744849318021545e-06	0.0987705731630234	9.900640220199308e-08	6.575190826112655e-08	8.89149629816385e-12	1.8614288716853452e-10	5.6279322445254265e-08	7.760629882474952e-13	3.93638080544068e-06	3.287702725499301e-05	5.274016125416038e-09	1.132901599570191	0.0	1.3773763942300002e-05	0.0	0.0	0.0	0.0	0.0	2.3971888285571197	135.67949033617802	59.16890297969162	0.00026753764125567463	1.1201209606688052e-07	4.496140632255875e-07	0.0	0.0015443232628593844	5.079469866071027e-06	0.5380679075183942	1.4069161364073955e-07	3.557209646831191e-07	2.3081420191633997e-11	2.6225721598574616e-10	7.929213272101105e-08	1.0933873460048414e-12	2.1260585631847896e-05	9.274017025193357e-05	1.3733977893366387e-08	1.210355722428694	0.0	1.3655944078004707e-05	0.0	0.0	0.0	0.0	0.0	2.2424995589701666	119.97311675727858	36.341583868884015	0.00039600771653740155	1.4471006514720194e-07	6.65231555857856e-07	0.0	0.002021281038272506	6.648242697510589e-06	0.4874066762569483	1.8414331900216512e-07	4.607114318123588e-07	4.8797974295391595e-11	4.904819108235601e-10	1.4829472394409513e-07	2.0448816662461267e-12	2.7519148470611194e-05	0.00014023491629189586	2.9048425456804703e-08	1.2384160692401642	0.0	1.9513133801710025e-05	0.0	0.0	0.0	0.0	0.0	2.1865058760795506	58.579028222190004	131.45481159591947	0.0003779235853991918	1.0079007700039774e-07	6.337909192031598e-07	0.0	0.0009418576611950353	3.0978857007434533e-06	1.6985273628746373	8.580575412517129e-08	3.1981417468481063e-07	9.26875851572926e-12	4.556482313326138e-11	1.3776304353466741e-08	1.8996277900075407e-13	1.9118367714616706e-05	0.0001294800661270119	5.526806727920182e-09	1.2009482530178084	0.0	3.890110894869454e-06	0.0	0.0	0.0	0.0	0.0	2.2614226922264566	26.066575705098554	203.13835723203877	0.00043103677725798794	6.304012366996327e-08	7.222219119360455e-07	0.0	0.00047801048822603573	1.5722352037766082e-06	2.9989331417232683	4.3548063563215934e-08	1.9945540190674274e-07	3.733542609462353e-12	8.174380109680116e-12	2.4714868946425166e-09	3.4078708763161746e-14	1.1931610226777925e-05	0.0001432741882804562	2.228241099482348e-09	1.1687252091851887	0.0	1.3750421941965814e-06	0.0	0.0	0.0	0.0	0.0	2.3256495444766236	8.344685183102349e-06	5.840959765715356e-08	2.246522126225031e-07	5.8412818672195556e-08	0.011762182581329935	1.164392374495449e-05	3.7559603455009816e-06	0.0	0.0	0.0	0.0	5.8219641058367356e-08	1.9445460754172316e-07	0.0	8.317574446246056e-06	5.82198324402418e-08	2.2392234656720155e-07	5.8223043444423075e-08	5.821966339186181e-08	3.7427757996871525e-06	0.01172089021093946	1.1603047210623007e-05	0.0	0.0	0.0	5.8015258164704964e-08	1.84955151304962e-07	0.0	8.288371881568341e-06	5.801544414150902e-08	2.23136238576294e-07	5.8018625284195443e-08	5.801528027630492e-08	3.7288119982964805e-06	0.011677161871740603	1.1559756475103474e-05	0.0	0.0	0.0	5.7798804339550955e-08	1.8885108363163108e-07	0.0	8.257446969650474e-06	5.779899076546433e-08	2.2230372615889778e-07	5.7802150753722076e-08	5.779882630359868e-08	3.714130655108509e-06	0.011631186515278365	1.1514241410844642e-05	0.0	0.0	0.0	5.757122887323668e-08	1.9515001660216488e-07	0.0	8.22493344342395e-06	5.7571416819502014e-08	2.2142844230914718e-07	5.757455592497194e-08	5.757125069226335e-08	3.698783575325256e-06	0.011583126246916986	1.1466662548070572e-05	0.0	0.0	0.0	5.7333334413594246e-08	1.9009178911268747e-07	0.0	8.190945127424619e-06	5.733351943523308e-08	2.205134529303243e-07	5.733663756718246e-08	5.7333356086848084e-08	3.6828208535063955e-06	0.011533137983961118	1.1417175195692893e-05	0.0	0.0	0.0	5.70858975059686e-08	1.8927139783722874e-07	0.0	8.155593840843038e-06	5.708608125085191e-08	2.1956176816631153e-07	5.708917841535955e-08	5.708591903348546e-08	3.6662909662943075e-06	0.011481373538974497	1.1365929634700458e-05	0.0	0.0	0.0	5.68296695554745e-08	1.7827542289112945e-07	0.0	8.118986137014315e-06	5.6829848116904044e-08	2.1857625667241606e-07	5.683292434300835e-08	5.682969093745942e-08	3.6492400329098147e-06	0.011427977340509427	1.1313068837210178e-05	0.0	0.0	0.0	5.6565365422822844e-08	1.8590187612068154e-07	0.0	8.081225678728593e-06	5.656554565369301e-08	2.175597092954472e-07	5.656860098979465e-08	5.6565386659607784e-08	3.631712984349258e-06	0.011373090096308013	1.1258732091975603e-05	0.0	0.0	0.0	5.6293681551915196e-08	1.8802182663674685e-07	0.0	8.04241078370602e-06	5.629386206695608e-08	2.165147729800545e-07	5.629689657988776e-08	5.629370264396505e-08	3.6137523762500044e-06	0.011316845075412288	1.1203051323907785e-05	0.0	0.0	0.0	5.6015277567428114e-08	1.8572169669365117e-07	0.0	8.002635582735013e-06	5.60154562549096e-08	2.1544398194967967e-07	5.601847002892717e-08	5.6015298515329596e-08	3.5953989218918555e-06	0.011259369777286643	1.1146152746454709e-05	0.0	0.0	0.0	5.573078453671554e-08	1.799109283385944e-07	0.0	7.961990352085211e-06	5.5730960135198395e-08	2.1434976665636962e-07	5.573395327091455e-08	5.573080534116986e-08	3.576691645075476e-06	0.01120078641057162	1.1088157335548613e-05	0.0	0.0	0.0	5.544080733954604e-08	1.8517321107222167e-07	0.0	7.920562293387703e-06	5.544098410296135e-08	2.1323447477329247e-07	5.544395671738144e-08	5.544082800136127e-08	3.5576682398268345e-06	0.011141213019531436	1.1029181944746388e-05	0.0	0.0	0.0	5.514593024380823e-08	1.8030982184917175e-07	0.0	7.878433714977723e-06	5.514610430287318e-08	2.1210032224113927e-07	5.514905652677004e-08	5.514595076389674e-08	3.5383642035264498e-06	0.01108076076939696	1.0969336617751534e-05	0.0	0.0	0.0	5.48467034681108e-08	1.8591464788716187e-07	0.0	7.835684336710689e-06	5.484687876005548e-08	2.1094945531000376e-07	5.4849810738165275e-08	5.484672384747593e-08	3.518813923352089e-06	0.01101953734863428	1.090872795659256e-05	0.0	0.0	0.0	5.454366002268483e-08	1.7834058714695578e-07	0.0	7.792389045079087e-06	5.4543831668043356e-08	2.0978389010854658e-07	5.4546743557098175e-08	5.454368026241897e-08	3.4990496120058113e-06	0.010957643636112194	1.084745582216692e-05	0.0	0.0	0.0	5.4237299212093944e-08	1.7982671024329925e-07	0.0	7.74862034689721e-06	5.423747056294554e-08	2.0860557869841227e-07	5.4240362531349774e-08	5.4237319313365275e-08	3.479102462700094e-06	0.010895177318011966	1.0785616914912873e-05	0.0	0.0	0.0	5.392810453860325e-08	1.7048648434131247e-07	0.0	7.704446271345093e-06	5.392827163909206e-08	2.0741635259598783e-07	5.393114386524986e-08	5.3928124502654125e-08	3.459001658843928e-06	0.010832229786601881	1.0723301704648095e-05	0.0	0.0	0.0	5.361652835136385e-08	1.8174470446353441e-07	0.0	7.659933097804993e-06	5.3616698842206507e-08	2.062179962076328e-07	5.3619551514543775e-08	5.361654817949904e-08	3.4387756583232583e-06	0.01076889016203917	1.066059841207843e-05	0.0	0.0	0.0	5.330301175396746e-08	1.6514064363754024e-07	0.0	7.615141267228079e-06	5.3303175251571866e-08	2.050121367611625e-07	5.3306008565941315e-08	5.330303144755471e-08	3.418450263344264e-06	0.010705239247972573	1.0597587024944715e-05	0.0	0.0	0.0	5.29879546851639e-08	1.7453581158837516e-07	0.0	7.570130795534018e-06	5.298812097035231e-08	2.0380039003775302e-07	5.2990935130938314e-08	5.298797424561607e-08	3.398051178721238e-06	0.010641357542966044	1.0534347229205874e-05	0.0	0.0	0.0	5.2671755574799464e-08	1.6791982525010152e-07	0.0	7.524956338779134e-06	5.267191858501219e-08	2.025842275236467e-07	5.2674713801970415e-08	5.2671775003581045e-08	3.3776016754280154e-06	0.010577317923781488	1.0470951165594151e-05	0.0	0.0	0.0	5.235477512657062e-08	1.627125965850603e-07	0.0	7.479670381644765e-06	5.235493548259734e-08	2.0136506224578883e-07	5.235771197184708e-08	5.235479442518193e-08	3.357124102630985e-06	0.010513190380391066	1.0407468117214678e-05	0.0	0.0	0.0	5.203735975603766e-08	1.7253268987584645e-07	0.0	7.434323129348929e-06	5.203752309426274e-08	2.001442458623235e-07	5.2040281077132225e-08	5.2037378926013277e-08	3.336639832215878e-06	0.010449041842264053	1.0343964337561706e-05	0.0	0.0	0.0	5.1719840730704385e-08	1.6073929351054037e-07	0.0	7.3889599435260845e-06	5.1719998948068654e-08	1.9892299963492884e-07	5.17227386492901e-08	5.1719859773611636e-08	3.3161680470453996e-06	0.010384932383726328	1.0280499293884842e-05	0.0	0.0	0.0	5.140251538683769e-08	1.7423983203485e-07	0.0	7.3436258168424055e-06	5.140267798839377e-08	1.977025348880241e-07	5.1405399637014484e-08	5.1402534304262286e-08	3.2957278564652425e-06	0.010320921848787176	1.0217132225664612e-05	0.0	0.0	0.0	5.1085679921865375e-08	1.6491553035836504e-07	0.0	7.298360486234823e-06	5.1085838371936984e-08	1.9648392145501613e-07	5.1088542198877024e-08	5.108569871541876e-08	3.2753359831076003e-06	0.010257062607235632	1.0153914973254136e-05	0.0	0.0	0.0	5.076959353756279e-08	1.720944077103795e-07	0.0	7.253203083072221e-06	5.076975401517605e-08	1.9526821286073458e-07	5.077244025448092e-08	5.076961220886595e-08	3.255008962875442e-06	0.01019340644401805	1.0090898798256467e-05	0.0	0.0	0.0	5.0454512541960486e-08	1.6287798655249771e-07	0.0	7.208188467353491e-06	5.045466893756125e-08	1.9405634764151413e-07	5.045733782382272e-08	5.045453109264954e-08	3.234761407826066e-06	0.010129999119354898	1.0028128998121902e-05	0.0	0.0	0.0	5.014066342231356e-08	1.6996251429826927e-07	0.0	7.163350738853841e-06	5.0140821835383383e-08	1.9284924385995236e-07	5.014347360534393e-08	5.014068185402845e-08	3.214607667122524e-06	0.01006688557011481	9.96565005542065e-06	0.0	0.0	0.0	4.9828268591481275e-08	1.6292274004945743e-07	0.0	7.1187200530478175e-06	4.982842379719393e-08	1.916477133951001e-07	4.983105868736449e-08	4.9828286905870066e-08	3.1945603177723757e-06	0.010004105183469742	9.903500958834552e-06	0.0	0.0	0.0	4.951752299287066e-08	1.5221980687022323e-07	0.0	7.074324803605619e-06	4.951767357852126e-08	1.9045252069129413e-07	4.952029182557718e-08	4.9517541191579295e-08	3.1746311952617394e-06	0.009941695024393231	9.841718398320891e-06	0.0	0.0	0.0	4.920861007626563e-08	1.6078358305526878e-07	0.0	7.030192420586952e-06	4.9208763189351226e-08	1.892644042484662e-07	4.9211365030402676e-08	4.9208628160937624e-08	3.154831769345977e-06	0.009879691012467945	9.780337930132678e-06	0.0	0.0	0.0	4.890170762293204e-08	1.527005363682277e-07	0.0	6.986346414036949e-06	4.890185720111238e-08	1.8808399703368125e-07	4.89044428721494e-08	4.890172559521146e-08	3.135171743536543e-06	0.009818123536102962	9.719389634954568e-06	0.0	0.0	0.0	4.859696603628304e-08	1.6472982144270898e-07	0.0	6.942810202956182e-06	4.859711954702383e-08	1.8691192955932453e-07	4.8599689283819474e-08	4.85969838978039e-08	3.115660862319751e-06	0.009757023111944013	9.658903720624264e-06	0.0	0.0	0.0	4.829453635550357e-08	1.590762672608726e-07	0.0	6.899603357792789e-06	4.8294687221996304e-08	1.8574872872894795e-07	4.829724125853791e-08	4.829455410789631e-08	3.0963071324008773e-06	0.009696414814601335	9.598905007643626e-06	0.0	0.0	0.0	4.799454268308858e-08	1.603025607729166e-07	0.0	6.856744915195025e-06	4.799469348377795e-08	1.8459490707238357e-07	4.7997232052833797e-08	4.799456032796967e-08	3.077118387248559e-06	0.009636323176111265	9.539417779563558e-06	0.0	0.0	0.0	4.769710643678282e-08	1.5584491553233608e-07	0.0	6.814251532571522e-06	4.7697254936102275e-08	1.8345091306558014e-07	4.7699778268554455e-08	4.7697123975758466e-08	3.0581014115612823e-06	0.009576769444156185	9.480463068657222e-06	0.0	0.0	0.0	4.740233277793738e-08	1.5832457007093569e-07	0.0	6.772138953668094e-06	4.7402481786805915e-08	1.823171705848765e-07	4.740499011190921e-08	4.740235021259907e-08	3.0392626335967027e-06	0.009517773750133513	9.422060802273173e-06	0.0	0.0	0.0	4.7110321343282286e-08	1.5517560875941532e-07	0.0	6.730420693895972e-06	4.711046864602515e-08	1.8119404351547159e-07	4.711296219076095e-08	4.711033867520919e-08	3.0206074966507466e-06	0.009459353140913725	9.36422785428964e-06	0.0	0.0	0.0	4.682115650219214e-08	1.4926786288684256e-07	0.0	6.6891089716630045e-06	4.6821301044943707e-08	1.8008186082352136e-07	4.682378003394822e-08	4.682117373294631e-08	3.002140898502828e-06	0.009401522954988233	9.306979407477712e-06	0.0	0.0	0.0	4.6534914168504776e-08	1.529368282721553e-07	0.0	6.648215265632106e-06	4.65350593362446e-08	1.789809315578603e-07	4.653752399209709e-08	4.653493129963127e-08	2.9838674535492e-06	0.009344297643356538	9.25032976616352e-06	0.0	0.0	0.0	4.6251665863835856e-08	1.379372762731033e-07	0.0	6.607748389322881e-06	4.625180521762346e-08	1.778914930174002e-07	4.62542557598238e-08	4.6251682896864366e-08	2.965790576860366e-06	0.00928768790120513	9.194289516621501e-06	0.0	0.0	0.0	4.597146451953533e-08	1.502065756436016e-07	0.0	6.567718235196317e-06	4.597160793799242e-08	1.7681381154415706e-07	4.597404458434294e-08	4.5971481455973346e-08	2.947914253512134e-06	0.009231706208668521	9.138871012339866e-06	0.0	0.0	0.0	4.5694371903032063e-08	1.4930120686627306e-07	0.0	6.5281315204338225e-06	4.569451452073287e-08	1.7574806799737235e-07	4.569693748590297e-08	4.569438874437488e-08	2.9302410218696085e-06	0.00917636051537419	9.084082121805246e-06	0.0	0.0	0.0	4.542042735673679e-08	1.539622642517409e-07	0.0	6.488994868039277e-06	4.542057132940383e-08	1.7469444069849542e-07	4.542298082551309e-08	4.5420444104457296e-08	2.91277343018954e-06	0.00912165880187527	9.029930744249972e-06	0.0	0.0	0.0	4.514967037679298e-08	1.4871746606456738e-07	0.0	6.450313076979745e-06	4.514981195992069e-08	1.7365305886267113e-07	4.515220819592077e-08	4.514968703234607e-08	2.8955132139999936e-06	0.009067606503572719	8.976422259363753e-06	0.0	0.0	0.0	4.4882127861627016e-08	1.4990704507516226e-07	0.0	6.412090869799546e-06	4.488226947273038e-08	1.7262404964553463e-07	4.4884652654917725e-08	4.488214442644513e-08	2.8784621207332746e-06	0.009014209093101765	8.923562083812218e-06	0.0	0.0	0.0	4.461782689454795e-08	1.3996670734992855e-07	0.0	6.3743311627228175e-06	4.461796428468168e-08	1.7160749157351663e-07	4.462033461605025e-08	4.4617843370044775e-08	2.861621088483134e-06	0.008961469508566442	8.871353125221042e-06	0.0	0.0	0.0	4.435678201366131e-08	1.4706731826840147e-07	0.0	6.3370375666631046e-06	4.435692167449677e-08	1.7060348187253402e-07	4.435927935569644e-08	4.4356798401227146e-08	2.844991428435161e-06	0.00890939185638763	8.819799447937913e-06	0.0	0.0	0.0	4.4099013540688795e-08	1.3833918328361028e-07	0.0	6.300211201776918e-06	4.409914948677133e-08	1.6961205071420092e-07	4.4101494714927926e-08	4.409902984169786e-08	2.828573311988808e-06	0.008857976673646004	8.768901582809503e-06	0.0	0.0	0.0	4.384452412983953e-08	1.2981429240615574e-07	0.0	6.263853322254501e-06	4.3844656503777996e-08	1.686332318765707e-07	4.3846989473055317e-08	4.384454034564125e-08	2.812367013225469e-06	0.008807224818940165	8.718660379073846e-06	0.0	0.0	0.0	4.3593318027282714e-08	1.3675281006187155e-07	0.0	6.227965334775403e-06	4.359345257471924e-08	1.6766706324125635e-07	4.359577347681845e-08	4.35933341592059e-08	2.796372913950578e-06	0.008757137488179337	8.66907701998644e-06	0.0	0.0	0.0	4.334540114927897e-08	1.416262108611563e-07	0.0	6.192547154364658e-06	4.33455371078088e-08	1.667135425322376e-07	4.334784613137146e-08	4.3345417198635234e-08	2.780590722777802e-06	0.008707713769104916	8.620150601825702e-06	0.0	0.0	0.0	4.3100768977198944e-08	1.4395727798316525e-07	0.0	6.157598126661899e-06	4.310090552555201e-08	1.6577265214384998e-07	4.3103202856170524e-08	4.310078494527899e-08	2.7650199111055057e-06	0.008658952006575377	8.571879485503874e-06	0.0	0.0	0.0	4.2859413315582754e-08	1.421027118419229e-07	0.0	6.123116954931148e-06	4.2859548753910545e-08	1.6484435717602672e-07	4.286183457404187e-08	4.2859429203655726e-08	2.749659674294199e-06	0.008610849680995252	8.524261176203113e-06	0.0	0.0	0.0	4.2621321690319757e-08	1.3926036326077956e-07	0.0	6.089102044535849e-06	4.262145563341131e-08	1.6392861470779949e-07	4.262373012250886e-08	4.262133749963358e-08	2.7345090955745546e-06	0.008563403921601539	8.477292831523783e-06	0.0	0.0	0.0	4.2386479889390726e-08	1.3849304428620348e-07	0.0	6.0555515404526375e-06	4.238661318173648e-08	1.6302537480725369e-07	4.238887651638796e-08	4.2386495621171865e-08	2.7195671607069655e-06	0.008516611552373548	8.43097130692702e-06	0.0	0.0	0.0	4.215487219008141e-08	1.4079796768572608e-07	0.0	6.02246325517022e-06	4.215500608909615e-08	1.6213457859065563e-07	4.215725844308065e-08	4.2154887845537236e-08	2.7048327222425816e-06	0.008470468980116094	8.385293044934871e-06	0.0	0.0	0.0	4.1926480804983004e-08	1.3699004940610323e-07	0.0	5.989834112652614e-06	4.19266128263601e-08	1.6125614325374345e-07	4.192885437031328e-08	4.1926496385301014e-08	2.6903042325617785e-06	0.008424971358457897	8.340253247492118e-06	0.0	0.0	0.0	4.170128174379749e-08	1.3021647937226325e-07	0.0	5.957660901302536e-06	4.170141091529306e-08	1.6038998234184456e-07	4.170364181688393e-08	4.170129725014388e-08	2.6759801028897233e-06	0.008380113712126639	8.295846988988089e-06	0.0	0.0	0.0	4.1479250378451426e-08	1.4060280302701747e-07	0.0	5.925941161734669e-06	4.1479383142439155e-08	1.595360296494205e-07	4.148160356707994e-08	4.147926581197155e-08	2.661859118921396e-06	0.00833589223850576	8.252070504768256e-06	0.0	0.0	0.0	4.126036788565625e-08	1.3680099084658227e-07	0.0	5.894670518129104e-06	4.126049888036383e-08	1.5869416737873496e-07	4.1262708990138776e-08	4.126038324748052e-08	2.6479391757991375e-06	0.008292300346148262	8.208917269316108e-06	0.0	0.0	0.0	4.104460163780678e-08	1.261357223181971e-07	0.0	5.863844706951361e-06	4.1044728287330285e-08	1.5786428075395673e-07	4.1046928241298094e-08	4.1044616929042285e-08	2.6342182396524478e-06	0.008249331665890921	8.166380977215335e-06	0.0	0.0	0.0	4.083192010780049e-08	1.2177386133051457e-07	0.0	5.833459927676819e-06	4.0832044762201425e-08	1.5704626746309068e-07	4.083423471686771e-08	4.083193532953366e-08	2.6206945107545255e-06	0.00820698056179051	8.124456048962429e-06	0.0	0.0	0.0	4.0622295398102576e-08	1.295056294850361e-07	0.0	5.803512514330737e-06	4.06224226454373e-08	1.562400288156585e-07	4.062460275500857e-08	4.062231055140223e-08	2.607366267665861e-06	0.008165241643051175	8.0831371477811e-06	0.0	0.0	0.0	4.041570082481552e-08	1.2560733442608549e-07	0.0	5.773997375206781e-06	4.041582629817695e-08	1.55445427739201e-07	4.041799671375452e-08	4.0415715910734756e-08	2.594231125580721e-06	0.0081241074414982	8.042416880347624e-06	0.0	0.0	0.0	4.0212099421299674e-08	1.2229336940835552e-07	0.0	5.744909885942475e-06	4.021222335249383e-08	1.5466233974176337e-07	4.02143842225502e-08	4.021211444087044e-08	2.581286933635434e-06	0.00808357122154777	8.002288578622941e-06	0.0	0.0	0.0	4.001145784734148e-08	1.2493983393815515e-07	0.0	5.716245569043414e-06	4.001158246832676e-08	1.5389064428471445e-07	4.001373393891786e-08	4.001147280157744e-08	2.568531621347829e-06	0.008043626499324979	7.96274582378199e-06	0.0	0.0	0.0	3.981374400879933e-08	1.2489623884239181e-07	0.0	5.68799937444659e-06	3.981386829790026e-08	1.5313020541514165e-07	3.981601051239783e-08	3.981375889869768e-08	2.5559628564500003e-06	0.008004265971149666	7.923781385426625e-06	0.0	0.0	0.0	3.961892175366375e-08	1.2954139597591109e-07	0.0	5.6601665489710706e-06	3.96190475712917e-08	1.52380895171868e-07	3.962118067070715e-08	3.961893658020353e-08	2.5435784575918293e-06	0.007965482805939665	7.88538850104844e-06	0.0	0.0	0.0	3.94269572693768e-08	1.221505693111759e-07	0.0	5.632741332291605e-06	3.9427079969161534e-08	1.5164255848059028e-07	3.9429204091548466e-08	3.942697203352065e-08	2.5313757727188275e-06	0.007927268698570175	7.847558948872743e-06	0.0	0.0	0.0	3.923780944704492e-08	1.1797569389549109e-07	0.0	5.60571869373134e-06	3.923793027910439e-08	1.5091505990904214e-07	3.9240045560167535e-08	3.923782414973525e-08	2.5193525047982346e-06	0.007889616455677796	7.810285607775416e-06	0.0	0.0	0.0	3.905144268103115e-08	1.2863065672609663e-07	0.0	5.579094175734567e-06	3.905156730011819e-08	1.5019827945342067e-07	3.9053673873661114e-08	3.905145732319421e-08	2.5075066353982505e-06	0.00785251975634657	7.773562220359996e-06	0.0	0.0	0.0	3.886782568434023e-08	1.1944619083112154e-07	0.0	5.552861420305324e-06	3.886794652932812e-08	1.4949204594890608e-07	3.8870044526035906e-08	3.886784026688933e-08	2.4958352495005204e-06	0.007815969471947314	7.737379749642065e-06	0.0	0.0	0.0	3.868691327202881e-08	1.1985780356030376e-07	0.0	5.52701557447674e-06	3.8687033997956214e-08	1.4879622874640515e-07	3.868912354650968e-08	3.868692779585613e-08	2.484336153034553e-06	0.007779958731531078	7.70173139372795e-06	0.0	0.0	0.0	3.850867143461464e-08	1.2591122787325484e-07	0.0	5.501551569546494e-06	3.850879422718682e-08	1.4811069138899272e-07	3.8510875454151667e-08	3.8508685900598497e-08	2.4730070542453522e-06	0.007744480358240317	7.666610047889592e-06	0.0	0.0	0.0	3.833306464844341e-08	1.2220746459131435e-07	0.0	5.47646347635594e-06	3.833318571554009e-08	1.474352742556612e-07	3.833525874483302e-08	3.8333079057447586e-08	2.4618452564585567e-06	0.007709525907187898	7.63200735207384e-06	0.0	0.0	0.0	3.816005111323067e-08	1.2165589009171875e-07	0.0	5.45174604478947e-06	3.8160171714307196e-08	1.4676983600528157e-07	3.816223666772948e-08	3.816006546610106e-08	2.4508483906698128e-06	0.007675087959597632	7.597915962077181e-06	0.0	0.0	0.0	3.798959410794484e-08	1.251330586727534e-07	0.0	5.427394075183193e-06	3.7989715827881324e-08	1.461142366548047e-07	3.799177282518e-08	3.798960840551249e-08	2.4400141151402077e-06	0.007641159182073433	7.564328618229298e-06	0.0	0.0	0.0	3.782165733422015e-08	1.1754534818574626e-07	0.0	5.403401541618626e-06	3.7821775877402914e-08	1.4546831397791583e-07	3.7823825035736574e-08	3.7821671577302515e-08	2.4293396976415577e-06	0.0076077310183798	7.531236850268256e-06	0.0	0.0	0.0	3.7656198440729043e-08	1.157573950157666e-07	0.0	5.379763331600539e-06	3.7656316077300417e-08	1.4483193033785367e-07	3.765835751191982e-08	3.765621263012542e-08	2.4188228439012443e-06	0.007574796283758272	7.4986335456874245e-06	0.0	0.0	0.0	3.749318186492551e-08	1.127301511039962e-07	0.0	5.3564739693643235e-06	3.7493298099360306e-08	1.4420493831846933e-07	3.749533192336241e-08	3.749319600142276e-08	2.408461088455695e-06	0.0075423472573555835	7.466511061256275e-06	0.0	0.0	0.0	3.733256939064224e-08	1.1711276299514267e-07	0.0	5.3335284675288085e-06	3.733268703369684e-08	1.4358720365101904e-07	3.733471335838336e-08	3.733258347501193e-08	2.3982521996492036e-06	0.007510376950498349	7.434862478597725e-06	0.0	0.0	0.0	3.717432642598174e-08	1.2000670274591558e-07	0.0	5.310921409934098e-06	3.7174444969341026e-08	1.429785805241435e-07	3.717646390384877e-08	3.7174340458983293e-08	2.3881937438454017e-06	0.007478877741998045	7.403680253156939e-06	0.0	0.0	0.0	3.701841524815515e-08	1.2548185003491083e-07	0.0	5.288647618482958e-06	3.7018535661203265e-08	1.4237892953369237e-07	3.702054731306663e-08	3.7018429230534226e-08	2.3782834015210646e-06	0.007447842368018851	7.372957194154365e-06	0.0	0.0	0.0	3.686479990325247e-08	1.1511407743797875e-07	0.0	5.2667009496761625e-06	3.6864916107585935e-08	1.4178808528859642e-07	3.6866920581522777e-08	3.686481383574166e-08	2.3685183958204554e-06	0.00741726213255957	7.342684692989758e-06	0.0	0.0	0.0	3.671343734825483e-08	1.2172539872550815e-07	0.0	5.245077055179029e-06	3.671355587133829e-08	1.412059307229253e-07	3.6715553270866203e-08	3.671345123156924e-08	2.3588968031935855e-06	0.007387131011792351	7.312856786481981e-06	0.0	0.0	0.0	3.656429776724769e-08	1.123671331787712e-07	0.0	5.223769868542983e-06	3.656441248977141e-08	1.4063230251870918e-07	3.6566402915939574e-08	3.6564311602093954e-08	2.3494158849267213e-06	0.007357440429159998	7.283464984281159e-06	0.0	0.0	0.0	3.641733870846478e-08	1.1756298449559583e-07	0.0	5.202774994766477e-06	3.641745519927919e-08	1.4006708235442478e-07	3.6419438751722455e-08	3.64173524955324e-08	2.3400736958509643e-06	0.007328184293132272	7.254503256183819e-06	0.0	0.0	0.0	3.627253002087987e-08	1.1031232070044927e-07	0.0	5.182086650124308e-06	3.627264351575875e-08	1.3951011452203585e-07	3.6274620292124515e-08	3.6272543760849244e-08	2.330867631772989e-06	0.0072993544484110905	7.225963528880762e-06	0.0	0.0	0.0	3.612983133793161e-08	1.1805015446814723e-07	0.0	5.161700563456611e-06	3.6129947542602774e-08	1.3896128403463284e-07	3.613191763901598e-08	3.6129845031467896e-08	2.3217958061001555e-06	0.007270944986899906	7.19783995376606e-06	0.0	0.0	0.0	3.5989213416581634e-08	1.1827842621032715e-07	0.0	5.141611313002467e-06	3.598932932941515e-08	1.3842044492920524e-07	3.5991292840057004e-08	3.598922706434139e-08	2.3128557858530278e-06	0.007242948289465468	7.17012498832646e-06	0.0	0.0	0.0	3.585063854424988e-08	1.1429338470910591e-07	0.0	5.12181376135233e-06	3.585075291613935e-08	1.378874588978941e-07	3.585270993336807e-08	3.5850652146875833e-08	2.3040452727335354e-06	0.0072153571587360256	7.142811507587019e-06	0.0	0.0	0.0	3.57140710960491e-08	1.1385800188051375e-07	0.0	5.102303164789856e-06	3.571418509833086e-08	1.3736219823133654e-07	3.571613571292386e-08	3.5714084654171657e-08	2.2953621546769244e-06	0.007188164980539922	7.11589296393216e-06	0.0	0.0	0.0	3.5579478333891e-08	1.1719443496426642e-07	0.0	5.0830748926251955e-06	3.5579593462655786e-08	1.368445382629059e-07	3.558153776388473e-08	3.557949184812958e-08	2.286804372990268e-06	0.00716136530784246	7.089362975209201e-06	0.0	0.0	0.0	3.54468283470013e-08	1.1589996741129069e-07	0.0	5.064123913426983e-06	3.5446942790882764e-08	1.3633434353791405e-07	3.5448880866218955e-08	3.544684181796514e-08	2.2783696767005536e-06	0.007134951091475533	7.0632145631558625e-06	0.0	0.0	0.0	3.5316086244056706e-08	1.1547248199923184e-07	0.0	5.045445547931673e-06	3.531620032971338e-08	1.3583148808217762e-07	3.531813226507064e-08	3.5316099672342796e-08	2.2700559818548633e-06	0.007108915805303502	7.037441267305212e-06	0.0	0.0	0.0	3.5187219722712105e-08	1.1927462186331476e-07	0.0	5.027035364798902e-06	3.5187335061167115e-08	1.3533585259580984e-07	3.518926094104758e-08	3.518723310890667e-08	2.261861320783815e-06	0.007083253287340016	7.012036987690295e-06	0.0	0.0	0.0	3.506019828312282e-08	1.1083812890132533e-07	0.0	5.008888110445141e-06	3.5060310212117747e-08	1.3484729564376254e-07	3.506223011905127e-08	3.50602116278025e-08	2.2537833349512564e-06	0.00705795615157932	6.986994412578785e-06	0.0	0.0	0.0	3.493498536661372e-08	1.0908803706454123e-07	0.0	4.9909995857461605e-06	3.49350963899581e-08	1.343657041775795e-07	3.493701040520319e-08	3.493499867034184e-08	2.2458201647397093e-06	0.007033018574407325	6.9623077769828365e-06	0.0	0.0	0.0	3.481155214823703e-08	1.1466498092973735e-07	0.0	4.9733657291244065e-06	3.481166516483224e-08	1.3389096885169365e-07	3.4813573368452446e-08	3.481156541156802e-08	2.2379700153374386e-06	0.007008434935153028	6.93797151682456e-06	0.0	0.0	0.0	3.468987080759498e-08	1.1334524667248575e-07	0.0	4.955981759493058e-06	3.468998307084344e-08	1.3342296095116395e-07	3.469188554117895e-08	3.46898840310755e-08	2.2302307471178626e-06	0.006984198533342418	6.913978999026834e-06	0.0	0.0	0.0	3.456990817929065e-08	1.0513429404968816e-07	0.0	4.938842966768079e-06	3.4570017139039896e-08	1.3296155367237315e-07	3.457191395278304e-08	3.456992136345513e-08	2.2226002548033993e-06	0.006960302776066788	6.8903236970022605e-06	0.0	0.0	0.0	3.445163163037513e-08	1.0590636796398004e-07	0.0	4.921945542953147e-06	3.445174071451073e-08	1.3250664449646297e-07	3.445363194728339e-08	3.445164477574719e-08	2.2150768593786015e-06	0.006936742405281546	6.867000405657716e-06	0.0	0.0	0.0	3.4335015135376066e-08	1.1084079860505788e-07	0.0	4.90528550949504e-06	3.433512594868462e-08	1.3205812631357748e-07	3.4337011674797835e-08	3.433502824247175e-08	2.2076587988312687e-06	0.006913511903034629	6.844003662590609e-06	0.0	0.0	0.0	3.422003138227187e-08	1.1345837743902161e-07	0.0	4.888858608410101e-06	3.42201430368164e-08	1.3161588449011222e-07	3.422202332943336e-08	3.422004445159905e-08	2.2003441769815436e-06	0.006890605331224564	6.821327589450153e-06	0.0	0.0	0.0	3.410665097929918e-08	1.1234312350466977e-07	0.0	4.87266056365554e-06	3.4106762048306196e-08	1.3117980390842107e-07	3.4108636978877974e-08	3.4106664011356e-08	2.1931310878311295e-06	0.00686801672100076	6.798966277444049e-06	0.0	0.0	0.0	3.399484438248684e-08	1.0837703402096634e-07	0.0	4.8566871929280226e-06	3.399495370834083e-08	1.307497719731053e-07	3.3996823346999564e-08	3.3994857377761466e-08	2.1860176673142405e-06	0.006845740234831094	6.7769139477758264e-06	0.0	0.0	0.0	3.3884582697842276e-08	1.0938670633782668e-07	0.0	4.840934818448849e-06	3.3884692273617215e-08	1.303256896714904e-07	3.388655668933868e-08	3.388459565681366e-08	2.1790022908582844e-06	0.006823770785167896	6.755165564125071e-06	0.0	0.0	0.0	3.377584074375666e-08	1.1449045144930797e-07	0.0	4.825399782113287e-06	3.3775952138216946e-08	1.2990745851929644e-07	3.3777811399156986e-08	3.377585366689617e-08	2.172083340789132e-06	0.006802103306070857	6.733716111554918e-06	0.0	0.0	0.0	3.366859344553814e-08	1.1008570048873879e-07	0.0	4.810077753685036e-06	3.366870299230634e-08	1.2949496194029075e-07	3.367055716478774e-08	3.366860633330976e-08	2.165258878313083e-06	0.006780731725995338	6.712559579590479e-06	0.0	0.0	0.0	3.35628107508014e-08	1.0966270566548186e-07	0.0	4.794965171385056e-06	3.356291990439473e-08	1.290881040441485e-07	3.356476905377054e-08	3.356282360365868e-08	2.1585273276868453e-06	0.006759651110312158	6.691691083283043e-06	0.0	0.0	0.0	3.3458468234796e-08	1.1175184084614344e-07	0.0	4.780058498349969e-06	3.345857811748253e-08	1.2868678961166964e-07	3.3460422308054625e-08	3.3458481053184814e-08	2.1518871247085714e-06	0.006738856560534392	6.671105773464123e-06	0.0	0.0	0.0	3.335554165167213e-08	1.1059211530610684e-07	0.0	4.7653539155494245e-06	3.3355650899630377e-08	1.28290915827737e-07	3.335749019441849e-08	3.335555443603147e-08	2.145336567607029e-06	0.006718342747372646	6.650798374467593e-06	0.0	0.0	0.0	3.325400462309016e-08	1.0512809037839488e-07	0.0	4.750847619624303e-06	3.3254111628589285e-08	1.2790038029912013e-07	3.325594608933962e-08	3.325401737385062e-08	2.138873961955408e-06	0.0066981043645372015	6.630763633396315e-06	0.0	0.0	0.0	3.315383088455641e-08	1.008277088278629e-07	0.0	4.736536143235711e-06	3.315393603405445e-08	1.275150896785201e-07	3.31557657214381e-08	3.3153843602139066e-08	2.1324977701007928e-06	0.0066781365966864775	6.610996783379324e-06	0.0	0.0	0.0	3.305499660170795e-08	1.0863513482990052e-07	0.0	4.7224166742775075e-06	3.305510443192459e-08	1.2713496825787277e-07	3.305692940596657e-08	3.3055009286527304e-08	2.126206764672688e-06	0.0066584356001453794	6.591494019481648e-06	0.0	0.0	0.0	3.295748274986604e-08	1.0639382935358175e-07	0.0	4.708485347040756e-06	3.295758976370587e-08	1.2675991196608766e-07	3.295941008295228e-08	3.2957495402331886e-08	2.1199992156289053e-06	0.006638995957097689	6.572249978382538e-06	0.0	0.0	0.0	3.2861262512417237e-08	1.0975716423823886e-07	0.0	4.694739116935615e-06	3.28613707178445e-08	1.2638983883566609e-07	3.286318644026221e-08	3.286127513292973e-08	2.1138737815609004e-06	0.006619813466757198	6.553260501601292e-06	0.0	0.0	0.0	3.27663150969525e-08	1.0792822253584425e-07	0.0	4.681174432008921e-06	3.276642243213377e-08	1.2602465324277532e-07	3.2768233614213836e-08	3.276632768590658e-08	2.1078288776586583e-06	0.006600883166112258	6.534520676060156e-06	0.0	0.0	0.0	3.2672615938074646e-08	1.107508353539014e-07	0.0	4.667788336675066e-06	3.2672724218214265e-08	1.256642756168216e-07	3.2674530915702976e-08	3.267262849585638e-08	2.1018632009447328e-06	0.0065822009747281375	6.516026462416719e-06	0.0	0.0	0.0	3.258014483906594e-08	1.0707453645544577e-07	0.0	4.654577297465753e-06	3.258025134304096e-08	1.2530861083074224e-07	3.2582053610442617e-08	3.2580157366056106e-08	2.0959751722789416e-06	0.006563761947353043	6.497772965166532e-06	0.0	0.0	0.0	3.2488877322395514e-08	1.0622840102102209e-07	0.0	4.641538424912791e-06	3.248898358112696e-08	1.2495758109422486e-07	3.249078147215021e-08	3.248888981896645e-08	2.0901635179910184e-06	0.006545562095330682	6.479756235822153e-06	0.0	0.0	0.0	3.239879364562122e-08	1.0328875632951619e-07	0.0	4.628668524764513e-06	3.23988985737708e-08	1.2461110041229095e-07	3.240069214105648e-08	3.2398806112139534e-08	2.084426815972573e-06	0.006527596965166204	6.461971865703002e-06	0.0	0.0	0.0	3.230987176533234e-08	1.0642475451953084e-07	0.0	4.615964953602484e-06	3.2309977817712484e-08	1.2426909761857545e-07	3.231176711322778e-08	3.2309884202157494e-08	2.0787639061880558e-06	0.006509862924059362	6.444416258607187e-06	0.0	0.0	0.0	3.222209370051498e-08	1.0401983614133057e-07	0.0	4.603424475884107e-06	3.2222198665364384e-08	1.2393148560700473e-07	3.2223983739857375e-08	3.222210610800194e-08	2.0731733435247554e-06	0.006492355446478766	6.4270849345310825e-06	0.0	0.0	0.0	3.213543705114341e-08	1.0507276284865772e-07	0.0	4.591044405842538e-06	3.2135542316835966e-08	1.2359819207031856e-07	3.213732322057401e-08	3.2135449429639374e-08	2.0676539443906244e-06	0.006475070825860454	6.409974224238202e-06	0.0	0.0	0.0	3.204988347103024e-08	1.0863995063420836e-07	0.0	4.578822058384485e-06	3.2049989977514626e-08	1.2326914472157507e-07	3.205176675971738e-08	3.2049895820877115e-08	2.0622045223399724e-06	0.006458005346703882	6.39308044964e-06	0.0	0.0	0.0	3.196541456972711e-08	1.0105438602552335e-07	0.0	4.56675405700903e-06	3.1965518013063215e-08	1.2294425265950862e-07	3.196729072177304e-08	3.1965426891262e-08	2.056823561744256e-06	0.006441154262658054	6.376398912114758e-06	0.0	0.0	0.0	3.188200685411702e-08	1.0478010880569801e-07	0.0	4.55483825479576e-06	3.18821113954784e-08	1.2262345808411748e-07	3.1883880078294654e-08	3.1882019147667955e-08	2.0515101291648144e-06	0.006424514650531172	6.359926717942591e-06	0.0	0.0	0.0	3.179964585559736e-08	1.0621134768415085e-07	0.0	4.543071927103216e-06	3.179975105311788e-08	1.2230668764295514e-07	3.1801515756786394e-08	3.179965812148949e-08	2.0462630160745307e-06	0.006408082725678184	6.343660120573574e-06	0.0	0.0	0.0	3.1718312841412824e-08	1.075160211493175e-07	0.0	4.531452418409813e-06	3.171841839816149e-08	1.219938698444276e-07	3.172017916859139e-08	3.171832507996538e-08	2.0410810437467254e-06	0.006391854796778456	6.327595465840713e-06	0.0	0.0	0.0	3.163798954072267e-08	9.801919506411861e-08	0.0	4.519976560939608e-06	3.163809125736716e-08	1.2168491940686697e-07	3.1639848139269464e-08	3.1638001752249324e-08	2.035962789296306e-06	0.006375826407917408	6.311728342636041e-06	0.0	0.0	0.0	3.155865389797883e-08	1.0395033553000438e-07	0.0	4.508642668003353e-06	3.155875782408936e-08	1.2137979092010132e-07	3.1560510861994775e-08	3.1558666082785186e-08	2.030907533111909e-06	0.006359995305518955	6.296056520139876e-06	0.0	0.0	0.0	3.148029475908173e-08	1.0514470991997184e-07	0.0	4.4974480174449146e-06	3.148039904418273e-08	1.2107841109898332e-07	3.148214828166765e-08	3.148030691747185e-08	2.0259140603148385e-06	0.006344357685054713	6.280576232100185e-06	0.0	0.0	0.0	3.140289329276478e-08	1.0137528189852933e-07	0.0	4.486389900040197e-06	3.140299595408187e-08	1.207807070067499e-07	3.140474143371248e-08	3.1402905425036434e-08	2.020981161170609e-06	0.0063289097581060915	6.265283728211466e-06	0.0	0.0	0.0	3.1326430747494125e-08	9.781996132782457e-08	0.0	4.475465935111299e-06	3.132653188950506e-08	1.2048661455002104e-07	3.132827365338076e-08	3.132644285393853e-08	2.0161077815752093e-06	0.006313648223621917	6.250175740653426e-06	0.0	0.0	0.0	3.125089078416335e-08	9.879551502762179e-08	0.0	4.46467403371414e-06	3.125099222863012e-08	1.2019607749104238e-07	3.125273031805816e-08	3.12509028650672e-08	2.011293004413145e-06	0.006298570209536085	6.235249426294617e-06	0.0	0.0	0.0	3.117625918711143e-08	9.735103547262459e-08	0.0	4.454011758276953e-06	3.1176359909179397e-08	1.1990903020568704e-07	3.117809436473761e-08	3.117627124275737e-08	2.0065357445082382e-06	0.006283672317495994	6.220501420978718e-06	0.0	0.0	0.0	3.1102519135551476e-08	9.832645798114511e-08	0.0	4.443476998911441e-06	3.110262016250869e-08	1.1962541589149345e-07	3.110435102419676e-08	3.110253116621684e-08	2.0018350722942764e-06	0.006268951636449294	6.205928842971234e-06	0.0	0.0	0.0	3.102965622080675e-08	9.643659626504963e-08	0.0	4.4330673781543014e-06	3.1029756347173204e-08	1.1934517054292562e-07	3.103148365418719e-08	3.1029668226764915e-08	1.9971899282883033e-06	0.0062544048485052	6.191528407765678e-06	0.0	0.0	0.0	3.09576540203396e-08	9.591141489092099e-08	0.0	4.422780807061862e-06	3.0957753841158346e-08	1.1906823792148172e-07	3.095947763209855e-08	3.0957666001858415e-08	1.9925993901573176e-06	0.006240029065265069	6.177297256047957e-06	0.0	0.0	0.0	3.088649823757539e-08	9.764353691317114e-08	0.0	4.412615287067907e-06	3.088659865505962e-08	1.1879456422177578e-07	3.0888318967963855e-08	3.088651019491864e-08	1.9880625768170974e-06	0.006225821527504505	6.163232656380956e-06	0.0	0.0	0.0	3.081617521532479e-08	1.0217270930160685e-07	0.0	4.402568886415856e-06	3.081627726712143e-08	1.18524097437069e-07	3.081799413948301e-08	3.0816187148752346e-08	1.9835786366956834e-06	0.006211779568420386	6.149331968818206e-06	0.0	0.0	0.0	3.074667175385173e-08	9.600960534370252e-08	0.0	4.392638975279924e-06	3.074677126957758e-08	1.1825676676828923e-07	3.074848473786864e-08	3.074668366362003e-08	1.9791463859743605e-06	0.006197899480762133	6.135591523381155e-06	0.0	0.0	0.0	3.067796950325628e-08	1.0082304488190053e-07	0.0	4.382824118691407e-06	3.0678070617858496e-08	1.1799253358248115e-07	3.0679780718338245e-08	3.067798138961441e-08	1.9747652076080094e-06	0.006184179332160985	6.122009407201071e-06	0.0	0.0	0.0	3.0610058899193825e-08	9.203477906682585e-08	0.0	4.373121649778661e-06	3.061015664493605e-08	1.1773132608341178e-07	3.061186341278276e-08	3.061007076238968e-08	1.9704338976486352e-06	0.006170615352332867	6.108581887891029e-06	0.0	0.0	0.0	3.0542921279721635e-08	9.389076181725536e-08	0.0	4.363530182637768e-06	3.05430196496849e-08	1.1747310695906637e-07	3.054472311987337e-08	3.054293311999564e-08	1.966151860254814e-06	0.006157205675311393	6.095307118314873e-06	0.0	0.0	0.0	3.0476547409158266e-08	9.964871702568118e-08	0.0	4.3540480487311436e-06	3.047664795277102e-08	1.1721783128894092e-07	3.0478348159843834e-08	3.047655922674949e-08	1.961918363649579e-06	0.006143948009442571	6.082182829906946e-06	0.0	0.0	0.0	3.041092594467198e-08	1.0016986116333748e-07	0.0	4.3446731087755946e-06	3.041102657997708e-08	1.1696544147991215e-07	3.041272355770683e-08	3.0410937739816625e-08	1.9577324504856676e-06	0.006130839356688997	6.069206054785688e-06	0.0	0.0	0.0	3.034604204685003e-08	9.3257578803305e-08	0.0	4.33540312301108e-06	3.0346139853814346e-08	1.1671587723396956e-07	3.03478336351359e-08	3.034605381977903e-08	1.9535931147338368e-06	0.006117876566564072	6.056373674144446e-06	0.0	0.0	0.0	3.028188012165321e-08	9.97448001277422e-08	0.0	4.326237035586451e-06	3.0281980383349867e-08	1.1646911012444726e-07	3.028367100117296e-08	3.02818918725917e-08	1.949499913367074e-06	0.006105058251651475	6.0436843145964974e-06	0.0	0.0	0.0	3.0218433302147765e-08	9.553153928956314e-08	0.0	4.317172511145471e-06	3.0218531822038256e-08	1.162250772800447e-07	3.0220219308317547e-08	3.021844503132072e-08	1.945451792329333e-06	0.006092381111068497	6.031134708438631e-06	0.0	0.0	0.0	3.015568524981157e-08	1.022191609972709e-07	0.0	4.308208421313195e-06	3.0155786271362e-08	1.1598374832184859e-07	3.015747065794454e-08	3.0155696957437397e-08	1.9414482710548314e-06	0.006079843639847036	6.0187233659019965e-06	0.0	0.0	0.0	3.0093628515799e-08	9.890261053637821e-08	0.0	4.299342510772622e-06	3.0093727945015806e-08	1.1574506253332599e-07	3.0095409262828454e-08	3.009364020209557e-08	1.93748833159988e-06	0.006067442650193951	6.006447131236153e-06	0.0	0.0	0.0	3.0032247321352094e-08	9.892254044837416e-08	0.0	4.290573353061749e-06	3.0032346858082557e-08	1.15508981510958e-07	3.003402513773314e-08	3.003225898653076e-08	1.9335713505433916e-06	0.006055176189783462	5.994304071790462e-06	0.0	0.0	0.0	2.9971532003215054e-08	9.937224921395827e-08	0.0	4.281899318790586e-06	2.9971631605349046e-08	1.1527546138855409e-07	2.997330687692477e-08	2.997154364748524e-08	1.929696605002966e-06	0.0060430419948243105	5.98229194655996e-06	0.0	0.0	0.0	2.991147135635985e-08	9.456112028931895e-08	0.0	4.273318523667974e-06	2.9911568997445734e-08	1.1504445143778758e-07	2.991324129036079e-08	2.991148297992719e-08	1.925863251453106e-06	0.006031037423724715	5.970408140522677e-06	0.0	0.0	0.0	2.985205230567168e-08	9.51696362634152e-08	0.0	4.2648296824947385e-06	2.98521500382644e-08	1.1481591705825033e-07	2.985381938164504e-08	2.9852063908737417e-08	1.922070729168841e-06	0.0060191607204991004	5.9586509153919985e-06	0.0	0.0	0.0	2.979326615971589e-08	9.813536594962458e-08	0.0	4.25643140546631e-06	2.9793364999534266e-08	1.1458982083352567e-07	2.979503142214265e-08	2.979327774247907e-08	1.9183184279846677e-06	0.00600740997433612	5.947018379606248e-06	0.0	0.0	0.0	2.9735103460681322e-08	9.7724319347421e-08	0.0	4.248121973413468e-06	2.973520184769093e-08	1.1436611648069014e-07	2.973686537766506e-08	2.9735115023338793e-08	1.914605578253207e-06	0.005995782775001308	5.935508147173638e-06	0.0	0.0	0.0	2.9677552278604997e-08	9.025562308355866e-08	0.0	4.239899561961128e-06	2.9677647812772532e-08	1.1414475488452382e-07	2.9679308477581987e-08	2.9677563821349256e-08	1.9109313611677192e-06	0.00598427655831446	5.924117679699858e-06	0.0	0.0	0.0	2.962059992151061e-08	9.176902324575136e-08	0.0	4.231763180213127e-06	2.9620695958629654e-08	1.1392570936753237e-07	2.9622353785619242e-08	2.9620611444529332e-08	1.9072953528997603e-06	0.005972889996991334	5.912845663300578e-06	0.0	0.0	0.0	2.9564239819975832e-08	9.346339437399248e-08	0.0	4.223711424688027e-06	2.9564336461316782e-08	1.1370894214532121e-07	2.956599147740398e-08	2.956425132345609e-08	1.9036969324106833e-06	0.005961621146174743	5.901690172698801e-06	0.0	0.0	0.0	2.9508462347612657e-08	9.697946421206226e-08	0.0	4.215742974123491e-06	2.9508560072383596e-08	1.1349441764693849e-07	2.9510212304097083e-08	2.9508473831738564e-08	1.9001355159008856e-06	0.005950468177625169	5.890649398063279e-06	0.0	0.0	0.0	2.9453258455262304e-08	9.508144321193328e-08	0.0	4.2078562185202936e-06	2.9453355522484478e-08	1.1328209252876398e-07	2.9455004995699448e-08	2.9453269920215385e-08	1.896610382622938e-06	0.0059394288342432796	5.879721104997491e-06	0.0	0.0	0.0	2.939861697093814e-08	9.612422443261731e-08	0.0	4.200049953478603e-06	2.9398714380891194e-08	1.130719343649219e-07	2.940036112141173e-08	2.9398628416896075e-08	1.8931210037080304e-06	0.0059285014598102715	5.86890365396611e-06	0.0	0.0	0.0	2.934452969696138e-08	9.946957583628588e-08	0.0	4.1923229891440235e-06	2.934462831918477e-08	1.1286391112304672e-07	2.9346272352249237e-08	2.934454112409953e-08	1.889666855482176e-06	0.0059176844143737535	5.858195421535588e-06	0.0	0.0	0.0	2.9290988516162307e-08	9.103301832487684e-08	0.0	4.184673378079842e-06	2.929108370607117e-08	1.1265797037510552e-07	2.9292725056149514e-08	2.929099992465398e-08	1.8862470536090293e-06	0.005906974928551195	5.847593666146589e-06	0.0	0.0	0.0	2.9237979720738154e-08	9.694011704563886e-08	0.0	4.177100638190547e-06	2.923807716670958e-08	1.1245409914093604e-07	2.923971585844554e-08	2.92379911107507e-08	1.8828614107789874e-06	0.005896372415734195	5.837097807162776e-06	0.0	0.0	0.0	2.9185500407508524e-08	8.969107465360177e-08	0.0	4.169602799355316e-06	2.9185594911146734e-08	1.1225224438228072e-07	2.9187230968284866e-08	2.9185511779210536e-08	1.8795090301115389e-06	0.005885874067258621	5.826705064132708e-06	0.0	0.0	0.0	2.913353667421013e-08	9.730650021147727e-08	0.0	4.162179458536138e-06	2.913363411791226e-08	1.120523952473258e-07	2.9135267564403095e-08	2.9133548027764062e-08	1.876189760152021e-06	0.0058754794087992395	5.81641496757498e-06	0.0	0.0	0.0	2.9082086173437278e-08	8.940006833222092e-08	0.0	4.154828558593363e-06	2.9082180387998284e-08	1.1185449635529583e-07	2.9083811246816037e-08	2.9082097509006956e-08	1.8729026605778535e-06	0.005865185495652739	5.806224602355995e-06	0.0	0.0	0.0	2.9031134329515484e-08	9.492267206467791e-08	0.0	4.147549661822062e-06	2.9031230657301873e-08	1.1165853592117732e-07	2.903285895158985e-08	2.9031145647258222e-08	1.8696475623562996e-06	0.00585499179844834	5.796133444497271e-06	0.0	0.0	0.0	2.8980678522553303e-08	8.978645192118281e-08	0.0	4.140341024055219e-06	2.8980772717431867e-08	1.1146446698963906e-07	2.8982398469550536e-08	2.8980689822627433e-08	1.866423672558991e-06	0.005844895834056549	5.786139035814797e-06	0.0	0.0	0.0	2.8930706461625252e-08	9.033907025474695e-08	0.0	4.1332018188259885e-06	2.893080078323604e-08	1.1127226731009919e-07	2.8932424015428953e-08	2.893071774418384e-08	1.863230635455874e-06	0.005834896488456018	5.776240273528152e-06	0.0	0.0	0.0	2.888121263282877e-08	8.875595643536188e-08	0.0	4.1261308180706035e-06	2.8881306258693038e-08	1.1108190382094805e-07	2.8882926992776e-08	2.88812238980239e-08	1.860067903023787e-06	0.0058249920454509305	5.7664354587078934e-06	0.0	0.0	0.0	2.8832188541513348e-08	8.860529865367221e-08	0.0	4.119127004844633e-06	2.8832282025471264e-08	1.1089334914399575e-07	2.8833900282978765e-08	2.8832199789494592e-08	1.8569350270445252e-06	0.0058151811013903805	5.756723201839076e-06	0.0	0.0	0.0	2.8783627240102694e-08	9.099559240105618e-08	0.0	4.112189454393683e-06	2.8783721610515195e-08	1.1070657838288039e-07	2.8785337412754613e-08	2.8783638471017114e-08	1.8538316026566373e-06	0.005805462388397768	5.747102247820712e-06	0.0	0.0	0.0	2.8735522453089937e-08	9.389008751099105e-08	0.0	4.105317138817099e-06	2.8735617818839668e-08	1.1052156386459071e-07	2.8737231186797104e-08	2.8735533667083584e-08	1.8507571741942871e-06	0.005795834479501543	5.737571184045415e-06	0.0	0.0	0.0	2.868786711743646e-08	8.999422267433773e-08	0.0	4.098508662379644e-06	2.8687960880854737e-08	1.1033826801379512e-07	2.8689571834955253e-08	2.8687878314652953e-08	1.847711111522259e-06	0.0057862954013700165	5.72812805701643e-06	0.0	0.0	0.0	2.8640651465654195e-08	9.412740708861777e-08	0.0	4.091763429668409e-06	2.8640746628688867e-08	1.1015667480022017e-07	2.8642355189338883e-08	2.8640662646233437e-08	1.844693164451487e-06	0.005776844370492865	5.7187720911453e-06	0.0	0.0	0.0	2.859387161980097e-08	9.692505975109101e-08	0.0	4.085080430221389e-06	2.859396798942594e-08	1.0997675702035019e-07	2.8595574176711666e-08	2.8593882783882525e-08	1.8417028846315888e-06	0.005767479982808196	5.709501896502692e-06	0.0	0.0	0.0	2.8547520630227868e-08	9.334140773646608e-08	0.0	4.078458315252691e-06	2.8547615522125404e-08	1.0979847836289018e-07	2.8549219355568407e-08	2.854753177794939e-08	1.838739661754927e-06	0.005758200327077678	5.700315581057591e-06	0.0	0.0	0.0	2.8501589036775806e-08	9.661224819708946e-08	0.0	4.071896499101118e-06	2.8501685127191088e-08	1.0962182306016412e-07	2.85032866262806e-08	2.8501600168271004e-08	1.8358032481261499e-06	0.005749004627602183	5.691212376949517e-06	0.0	0.0	0.0	2.8456073000142593e-08	8.92670815411957e-08	0.0	4.065393450111882e-06	2.845616608374035e-08	1.0944674987802676e-07	2.8457765267259638e-08	2.8456084115544767e-08	1.8328929453409083e-06	0.005739890697265067	5.68219011902834e-06	0.0	0.0	0.0	2.8410961694572406e-08	9.4198094105761e-08	0.0	4.058948922879243e-06	2.841105667373187e-08	1.0927325220862112e-07	2.8412653560666883e-08	2.8410972794010253e-08	1.83000866734498e-06	0.005730858266554871	5.6732485405533764e-06	0.0	0.0	0.0	2.836625378636321e-08	9.474376294010367e-08	0.0	4.052561779274528e-06	2.8366348930719855e-08	1.0910129941178344e-07	2.8367943539598175e-08	2.8366264869966628e-08	1.8271499018941887e-06	0.00572190573132584	5.6643860535069006e-06	0.0	0.0	0.0	2.832194133542332e-08	9.459575863464538e-08	0.0	4.046231089427917e-06	2.8322036345910695e-08	1.0893086645370093e-07	2.832362869496312e-08	2.8321952403319375e-08	1.8243162351474752e-06	0.005713031795587399	5.6556013749398125e-06	0.0	0.0	0.0	2.8278017927005317e-08	8.870852047899557e-08	0.0	4.039955648541324e-06	2.8278110486214913e-08	1.0876192089942543e-07	2.8279700593171382e-08	2.8278028979318588e-08	1.821507121872946e-06	0.005704234751892402	5.6468928145641134e-06	0.0	0.0	0.0	2.823447510966571e-08	9.231784756650808e-08	0.0	4.033735129924753e-06	2.8234569064685368e-08	1.0859445395300541e-07	2.823615694739386e-08	2.823448614651765e-08	1.818722435540487e-06	0.005695514203978681	5.638259980152981e-06	0.0	0.0	0.0	2.8191310922270897e-08	8.91230637718655e-08	0.0	4.027568314209137e-06	2.819140354627384e-08	1.0842843278734574e-07	2.819298922204333e-08	2.8191321943783953e-08	1.8159616226904117e-06	0.005686868418634436	5.629701155908639e-06	0.0	0.0	0.0	2.8148516785828772e-08	8.720829149318557e-08	0.0	4.02145443272414e-06	2.8148608550494577e-08	1.0826383670827509e-07	2.8150192036425933e-08	2.8148527792121258e-08	1.8132243443016507e-06	0.005678296334173428	5.621215290836325e-06	0.0	0.0	0.0	2.8106087445363745e-08	8.776411398265717e-08	0.0	4.015392810047907e-06	2.8106179349546557e-08	1.0810064753194908e-07	2.810776066258782e-08	2.8106098436552905e-08	1.8105103056845965e-06	0.005669797027735547	5.61280147137761e-06	0.0	0.0	0.0	2.8064018333082864e-08	9.373429161612821e-08	0.0	4.0093829631021854e-06	2.806411256191624e-08	1.079388522525471e-07	2.8065691718981016e-08	2.8064029309284686e-08	1.8078193029438685e-06	0.005661369860788116	5.6044590654535204e-06	0.0	0.0	0.0	2.8022306288590987e-08	8.709010069503654e-08	0.0	4.003423404433684e-06	2.8022397776164723e-08	1.0777841082609197e-07	2.8023974793426914e-08	2.8022317249921584e-08	1.8051506527994441e-06	0.005653012693582491	5.596185954793745e-06	0.0	0.0	0.0	2.7980940720531506e-08	9.142457694841293e-08	0.0	3.997513967821428e-06	2.798103382855278e-08	1.0761931877665967e-07	2.7982608722380373e-08	2.798095166710141e-08	1.802504301642238e-06	0.0056447253582156375	5.587981973236394e-06	0.0	0.0	0.0	2.7939920798096262e-08	8.586323700665083e-08	0.0	3.991653361125556e-06	2.7940011674710994e-08	1.0746154131822937e-07	2.79415844608581e-08	2.793993173001773e-08	1.7998796591128031e-06	0.005636506005924456	5.579845290583754e-06	0.0	0.0	0.0	2.7899237370292516e-08	8.670761672362127e-08	0.0	3.985841181340969e-06	2.7899328493591757e-08	1.073050676006187e-07	2.7900899187824352e-08	2.789924828767324e-08	1.7972765574024202e-06	0.0056283541111853295	5.5717753866297495e-06	0.0	0.0	0.0	2.785888783608986e-08	8.563988419988497e-08	0.0	3.9800765993755445e-06	2.785897848184726e-08	1.0714987530326675e-07	2.7860547099632216e-08	2.7858898739037986e-08	1.794694625728438e-06	0.005620268512851703	5.563771111907915e-06	0.0	0.0	0.0	2.7818866448154137e-08	9.291548033111899e-08	0.0	3.974359371049716e-06	2.78189599301187e-08	1.0699595785171328e-07	2.7820526487025587e-08	2.781887733677554e-08	1.7921337711303812e-06	0.005612248919791689	5.555832178255793e-06	0.0	0.0	0.0	2.7779171765673525e-08	8.63344667026481e-08	0.0	3.968688024007786e-06	2.7779262532674914e-08	1.0684327560855118e-07	2.7780827043509164e-08	2.77791826400751e-08	1.7895933147370426e-06	0.005604293206065659	5.547956481067319e-06	0.0	0.0	0.0	2.7739793265612713e-08	9.137147906761023e-08	0.0	3.96306251496754e-06	2.7739885986286456e-08	1.0669182740750765e-07	2.774144846610915e-08	2.7739804125895856e-08	1.7870732592912145e-06	0.005596401380241314	5.540144028879664e-06	0.0	0.0	0.0	2.770073099065919e-08	9.057267252958224e-08	0.0	3.957481850036745e-06	2.7700823334156318e-08	1.0654158649168235e-07	2.7702383797576816e-08	2.7700741836927025e-08	1.784573152984566e-06	0.005588572027438413	5.53239342102657e-06	0.0	0.0	0.0	2.7661977937478645e-08	8.677599506024009e-08	0.0	3.951945185023663e-06	2.7662068667266713e-08	1.0639253013409231e-07	2.7663627128567825e-08	2.7661988769831273e-08	1.7820926152529897e-06	0.005580803955881749	5.524703477713276e-06	0.0	0.0	0.0	2.762352820709479e-08	8.732809480891878e-08	0.0	3.946452112946412e-06	2.7623619136760253e-08	1.0624464737759514e-07	2.7625175610208882e-08	2.7623539025630163e-08	1.779631474521091e-06	0.0055730966282539485	5.5170736670536125e-06	0.0	0.0	0.0	2.7585379140076916e-08	8.905152857373605e-08	0.0	3.941002050394225e-06	2.7585470659014085e-08	1.06097922515955e-07	2.7587025158622668e-08	2.7585389944892765e-08	1.7771894731021777e-06	0.005565449237577175	5.509503190195689e-06	0.0	0.0	0.0	2.7547526742164294e-08	9.073817679161272e-08	0.0	3.935594374898099e-06	2.7547618876700028e-08	1.0595233879021574e-07	2.7549171416526826e-08	2.7547537533357226e-08	1.7747663356642995e-06	0.005557860921617583	5.501991193585572e-06	0.0	0.0	0.0	2.7509966745586156e-08	8.366354457323925e-08	0.0	3.930227972828991e-06	2.7510055995181704e-08	1.0580786622102883e-07	2.7511606588512207e-08	2.75099775232514e-08	1.7723615514385783e-06	0.0055503300808575655	5.494536093764237e-06	0.0	0.0	0.0	2.7472691233043352e-08	8.982705439013124e-08	0.0	3.9249029682430265e-06	2.747278288244165e-08	1.0566450814677613e-07	2.7474331542974997e-08	2.747270199727245e-08	1.7699752000888178e-06	0.0055428569647498205	5.487138137735696e-06	0.0	0.0	0.0	2.743570143955843e-08	8.499988382844838e-08	0.0	3.919618153972738e-06	2.743579108893721e-08	1.0552223206923428e-07	2.7437337829738117e-08	2.7435712190445342e-08	1.7676067255114162e-06	0.0055354398318107866	5.479795601493231e-06	0.0	0.0	0.0	2.7398988745093437e-08	8.238010673782774e-08	0.0	3.914373055031027e-06	2.7399077289844034e-08	1.0538102520061955e-07	2.7400622123891734e-08	2.739899948272769e-08	1.7652559210470831e-06	0.005528078034858642	5.472507844379493e-06	0.0	0.0	0.0	2.7362549946361083e-08	9.072202822711544e-08	0.0	3.909167707546337e-06	2.7362641737821187e-08	1.0524088851269144e-07	2.736418467833625e-08	2.736256067083158e-08	1.7629228227141175e-06	0.00552077168666906	5.46527497808589e-06	0.0	0.0	0.0	2.732638560181993e-08	9.127058627170556e-08	0.0	3.904001131269909e-06	2.732647757160493e-08	1.0510179561598631e-07	2.732801863132717e-08	2.7326396313217342e-08	1.7606069819503912e-06	0.0055135193825305	5.4580956120053e-06	0.0	0.0	0.0	2.7290488758431426e-08	9.115069022831064e-08	0.0	3.898872729913781e-06	2.7290580617370728e-08	1.0496373045733843e-07	2.72921198088475e-08	2.729049945684315e-08	1.7583081326221305e-06	0.005506320289015425	5.450968921095e-06	0.0	0.0	0.0	2.725485529098018e-08	8.798452673756588e-08	0.0	3.893781779198576e-06	2.725494580553112e-08	1.0482667353834433e-07	2.7256483140939014e-08	2.7254865976492296e-08	1.7560259473899443e-06	0.005499173381027487	5.443893890561897e-06	0.0	0.0	0.0	2.7219480125499086e-08	8.677688331408058e-08	0.0	3.888727842327859e-06	2.721957007837876e-08	1.046906130985869e-07	2.722110557002728e-08	2.721949079819549e-08	1.7537602360814575e-06	0.0054920780630173405	5.436869930859232e-06	0.0	0.0	0.0	2.7184360314253306e-08	9.013123084933066e-08	0.0	3.8837106508288345e-06	2.718445155681394e-08	1.0455554191076622e-07	2.7185985216801657e-08	2.7184370974217405e-08	1.7515108881079823e-06	0.005485033988653697	5.429896699164472e-06	0.0	0.0	0.0	2.7149494143130657e-08	8.870791912544362e-08	0.0	3.8787294162001986e-06	2.7149584721610193e-08	1.044214387470955e-07	2.7151116561750775e-08	2.7149504790445904e-08	1.7492775444927464e-06	0.005478040033768096	5.4229730826008885e-06	0.0	0.0	0.0	2.711487604774502e-08	8.335274783581573e-08	0.0	3.873783410526171e-06	2.711496447765237e-08	1.0428828401098565e-07	2.7116494509462235e-08	2.7114886682492398e-08	1.747059875651131e-06	0.00547109516623413	5.41609805941408e-06	0.0	0.0	0.0	2.7080500919322083e-08	8.32470766510721e-08	0.0	3.868872408246715e-06	2.7080589245983123e-08	1.0415607162952274e-07	2.7082117481016006e-08	2.7080511541580547e-08	1.7448577905096949e-06	0.005464199100835764	5.40927134728171e-06	0.0	0.0	0.0	2.7046367346250466e-08	9.167946289630923e-08	0.0	3.863996400136863e-06	2.7046458961854573e-08	1.0402480135367252e-07	2.7047985411838527e-08	2.7046377956099193e-08	1.7426713005679611e-06	0.00545735187356958	5.402492981877693e-06	0.0	0.0	0.0	2.7012475506901166e-08	8.877641287703882e-08	0.0	3.859154259627563e-06	2.701256573989609e-08	1.0389444285510213e-07	2.701409041594216e-08	2.701248610442068e-08	1.740499884414481e-06	0.005450551851595689	5.395761346742662e-06	0.023898263778076415	0.0	0.0	2.859492579134609e-06	3.0031897046975154e-05	7.985857428035662e-06	2.6978817318973064e-08	2.964502482684229e-08	3.12695818371075e-05	3.0108091011635076e-08	0.0631832856802779	3.744640915478891e-05	0.048781580934606245	2.3726881006929247e-05	0.009002693002228154	5.335563243879922e-06	0.006950665001551678	3.3741204649949564e-06	6.022275726983087e-09	1.2044546361980116e-06	3.8851732786233627e-07	0.0025357398483273432	2.9645012805276687e-08	5.92900015674381e-06	1.9125031373387134e-06	7.532948384578156	0.9950338790038897	3.387900389291365e-05	7.82409895311587e-05	4.004580429125147e-05	502.57720906255815	505.07477323052433	0.2569771651735861	4.111861450740787e-09	1.9743449638300345e-05	2.2681821333223122e-08	4.685739309112791e-07	7.461694343596001e-09	2.2682803693806334e-08	4.685942237561374e-07	7.462017492878866e-09	2.268378622036337e-08	4.686145201435064e-07	7.46234069852956e-09	2.2572593937133975e-08	4.6863481682472637e-07	7.462663908816964e-09	7.649895108948048e-06	4.6858424082843333e-07	7.461858761246839e-09	1.3555026847955467e-05	4.685603890877545e-07	7.461479027894329e-09	1.3554358190838634e-05	4.6853741922289835e-07	7.4611132680706e-09	1.3553693404657452e-05	4.685146371457126e-07	7.460750478567312e-09	2.2680021155383127e-08	4.6853612926651815e-07	7.461092666918344e-09	2.2568886580818908e-08	4.68557405868205e-07	7.461431430273371e-09	1.3554208744148746e-05	4.685330304257688e-07	7.46104333674385e-09	7.648278562500205e-06	4.6848546833656034e-07	7.460285971844144e-09	2.2678600129261654e-08	4.6850690078073423e-07	7.460627210550542e-09	2.267961961762446e-08	4.6852812407515316e-07	7.460965125775251e-09	1.3553345629517266e-05	4.68503666592619e-07	7.460575699196938e-09	2.2679458819795965e-08	4.6852486093784093e-07	7.460913155604141e-09	2.2568316024793646e-08	4.6854587771317196e-07	7.461247790468726e-09	2.2681474012422422e-08	4.685667464989486e-07	7.461580074231954e-09	2.257030914766893e-08	4.6858748180469454e-07	7.461910237409702e-09	2.2683466636724068e-08	4.686081087167428e-07	7.46223867897331e-09	1.35555965346252e-05	4.685820609437477e-07	7.461824003734622e-09	1.3554889075007483e-05	4.685575890950305e-07	7.461434294789666e-09	2.2569881360598954e-08	4.6857849851594506e-07	7.461767226107034e-09	2.268304403493405e-08	4.6859928159896144e-07	7.462098150279051e-09	2.2684040490318104e-08	4.6861995285354854e-07	7.462427297895331e-09	7.649640657088145e-06	4.685707390171619e-07	7.461643645782615e-09	2.2570498462844517e-08	4.685914628528343e-07	7.461973628985433e-09	2.257148797068838e-08	4.68612084029722e-07	7.462301981333231e-09	1.3555681996545351e-05	4.6858593432105625e-07	7.461885558919024e-09	2.2683380283258694e-08	4.686064465698482e-07	7.462212181882965e-09	2.2572194412772212e-08	4.686268867273283e-07	7.46253765967663e-09	2.257317405010077e-08	4.686472685298439e-07	7.462862210734147e-09	7.65007054924887e-06	4.6859774006176576e-07	7.462073516053416e-09	2.2683939641278527e-08	4.6861811005626527e-07	7.462397880024791e-09	2.2684921877978666e-08	4.6863843434014263e-07	7.462721518157851e-09	2.2573721997617175e-08	4.686587174848221e-07	7.463044503015907e-09	7.650252702996782e-06	4.6860913271533736e-07	7.462254896130688e-09	1.3555533576320006e-05	4.68581759908334e-07	7.46181894029737e-09	1.3554698062782814e-05	4.685533318975201e-07	7.461366176148253e-09	2.2569580770630636e-08	4.685730850664902e-07	7.461680743442409e-09	2.2570536564113658e-08	4.6859288774648e-07	7.461996098132254e-09	7.649149821653059e-06	4.685425470468556e-07	7.46119440102596e-09	2.2569052192621114e-08	4.685621819491311e-07	7.461507091066905e-09	2.2570004234394002e-08	4.685818884575477e-07	7.461820919565594e-09	7.648967107265836e-06	4.685314936312577e-07	7.461018348234361e-09	7.648125012336834e-06	4.6848036032559444e-07	7.460204035291124e-09	7.647277731917513e-06	4.684287437379848e-07	7.4593820369425e-09	7.646426049881248e-06	4.683767715913036e-07	7.458554383189697e-09	2.267314017139079e-08	4.683958197883087e-07	7.458857756921357e-09	7.645895855434769e-06	4.6834416641370555e-07	7.458035157189781e-09	7.645037660766098e-06	4.68291894435185e-07	7.457202725885992e-09	7.644175819311897e-06	4.6823924938148706e-07	7.456364364972277e-09	2.2554380943298708e-08	4.6825801849592974e-07	7.456663308408755e-09	2.2555303821257083e-08	4.68277007317389e-07	7.456965743598363e-09	1.3545764444343602e-05	4.6824556982723217e-07	7.456465035291529e-09	7.643419099483692e-06	4.681928245846003e-07	7.455625061052769e-09	7.642549086078142e-06	4.681395943375287e-07	7.454777392674315e-09	7.641678730496689e-06	4.680861874789264e-07	7.453926926877967e-09	2.254700592369401e-08	4.6810481750676734e-07	7.454223664344256e-09	2.2547924659984448e-08	4.681236987605395e-07	7.45452439410997e-09	2.266090992289031e-08	4.681428027440441e-07	7.454828663172491e-09	2.2549789837774353e-08	4.681620949938388e-07	7.4551359234272e-09	2.2550733629074468e-08	4.6818155273922113e-07	7.455445812933569e-09	2.266375450300378e-08	4.682011558593682e-07	7.455758011892875e-09	2.2664714363706547e-08	4.682208804659367e-07	7.456072140456632e-09	2.2553597931251208e-08	4.682407047598066e-07	7.456387852004399e-09	2.2666645994632815e-08	4.682606182365671e-07	7.456704979737444e-09	2.255552631558266e-08	4.682805997825781e-07	7.457023187870387e-09	7.644071592597957e-06	4.6823117115844844e-07	7.456235830015037e-09	2.2554034809954423e-08	4.6825031932194067e-07	7.456540795493936e-09	7.643527425519111e-06	4.681986291245334e-07	7.455717558596095e-09	2.2552448356606724e-08	4.682175498044736e-07	7.45601891138968e-09	1.3544041915109424e-05	4.681852929957318e-07	7.455505221153465e-09	1.3543105196533202e-05	4.6815256496065877e-07	7.45498409037639e-09	2.2550256123105e-08	4.68171735742683e-07	7.455289417169466e-09	7.642255238542345e-06	4.6811961828758026e-07	7.454459476563829e-09	2.2660737618938634e-08	4.681389277179912e-07	7.454767006536249e-09	2.2661685152962103e-08	4.681583892216728e-07	7.455076952685373e-09	2.2550572874840285e-08	4.6817797910126864e-07	7.455388938192801e-09	2.2663596278737298e-08	4.681976848730164e-07	7.455702764776345e-09	1.3543580591329134e-05	4.681677544400526e-07	7.455226113622593e-09	7.642212368637786e-06	4.681161533866629e-07	7.454404417079554e-09	7.64137489178456e-06	4.680645812761732e-07	7.453583206390633e-09	7.640543412867159e-06	4.6801330839493843e-07	7.452766769477614e-09	7.639718193690822e-06	4.679624256498583e-07	7.451956547363424e-09	1.3536867951023532e-05	4.679342611725625e-07	7.451508126583279e-09	2.253984813950971e-08	4.6795470992723885e-07	7.451833750049696e-09	1.3536682468331831e-05	4.6792748687604236e-07	7.451400318939232e-09	7.638362465310103e-06	4.6787822722375466e-07	7.450615943195487e-09	2.2649178472568996e-08	4.678990838853544e-07	7.450948043846232e-09	2.2650179328238484e-08	4.6791984248465026e-07	7.451278585623534e-09	1.3535718694950449e-05	4.6789378949939365e-07	7.450863803126138e-09	2.264994060114031e-08	4.679147918401296e-07	7.451198216208083e-09	7.638165660889429e-06	4.678659427091824e-07	7.450420402892865e-09	7.637387764590111e-06	4.678179560275404e-07	7.449656296622467e-09	2.2646291376142348e-08	4.678392573460955e-07	7.449995457294236e-09	7.636948621897036e-06	4.677911932499555e-07	7.449230132186253e-09	7.636180694485243e-06	4.6774390186429224e-07	7.448477087778279e-09	1.3530763767575295e-05	4.6772190318495634e-07	7.44812678560372e-09	1.3530138599620836e-05	4.677003388385525e-07	7.447783398616113e-09	1.3529520170582308e-05	4.676790903949166e-07	7.447445031557589e-09	2.2527623013684956e-08	4.6770061619243604e-07	7.4477877546976796e-09	7.634698762025525e-06	4.6765365856555873e-07	7.447040039167492e-09	1.35281567175164e-05	4.676324133548562e-07	7.446701705338538e-09	1.3527529618475596e-05	4.6761103281137924e-07	7.4463612050616475e-09	7.633235731560182e-06	4.6756459914797395e-07	7.445621778272314e-09	2.263400490545141e-08	4.675858874545343e-07	7.44596072708722e-09	2.2635019276589e-08	4.676069871432069e-07	7.446296678883579e-09	7.6331399366368e-06	4.675594467629341e-07	7.445539669407988e-09	1.3525353520664989e-05	4.675368060080114e-07	7.445179089516724e-09	2.263262657917857e-08	4.6755772435654654e-07	7.445512162085163e-09	2.2521705791039745e-08	4.6757850698469157e-07	7.445843078309182e-09	2.2634624140023992e-08	4.675991787285036e-07	7.446172233181827e-09	1.3526431255356733e-05	4.6757471075725977e-07	7.445782612163089e-09	7.632593467035691e-06	4.675268542324161e-07	7.445020519588168e-09	2.263211632766032e-08	4.675474349371672e-07	7.4453482296885734e-09	2.263310585372283e-08	4.675679357575447e-07	7.445674670885986e-09	2.252216813249749e-08	4.675883655272927e-07	7.445999983513779e-09	1.3526073983663682e-05	4.675630246744063e-07	7.445596419914837e-09	2.2633842295186385e-08	4.675832979541092e-07	7.445919247766134e-09	2.2634821146374877e-08	4.6760354033938096e-07	7.44624158525965e-09	1.3526479399676844e-05	4.675774380105265e-07	7.445825874137095e-09	2.2634521380955804e-08	4.6759747319907055e-07	7.446144920816641e-09	2.252356069256244e-08	4.6761751209940575e-07	7.446464026955232e-09	1.3526847672170531e-05	4.6759055377969797e-07	7.446034665552816e-09	2.2635138140039836e-08	4.6761035072759107e-07	7.446349928694011e-09	7.633118646603458e-06	4.67560650241626e-07	7.445558433126119e-09	2.252175698227299e-08	4.675802997177163e-07	7.445871354209022e-09	2.2522709396669426e-08	4.6760001700426845e-07	7.446185353436661e-09	2.2523664603730018e-08	4.6761979551582385e-07	7.4465003260547e-09	1.3526869347598794e-05	4.67591753400677e-07	7.446053672806702e-09	2.2635171828033004e-08	4.6761121371402124e-07	7.446363590405809e-09	2.2636122563411073e-08	4.676307738951505e-07	7.446675095485852e-09	1.352714810114704e-05	4.676016766579895e-07	7.446211636515252e-09	1.3526240281349829e-05	4.675706953995687e-07	7.445718221822468e-09	2.2522199269018493e-08	4.6758973386704384e-07	7.446021439728483e-09	1.3525883397299522e-05	4.675583336938868e-07	7.44552134403015e-09	2.2521599749233646e-08	4.675772796588148e-07	7.445823093679765e-09	2.2522527942006448e-08	4.6759640830674327e-07	7.446127746668767e-09	2.2635393967144856e-08	4.6761570071133374e-07	7.446435002127764e-09	7.633180461145772e-06	4.675648392693939e-07	7.445624950813726e-09	7.63231761220782e-06	4.675125200769023e-07	7.444791753244196e-09	1.3523592846156112e-05	4.674791767313455e-07	7.444260781792019e-09	2.2517781255066843e-08	4.674979615122218e-07	7.444559973241239e-09	2.2630611268949244e-08	4.675169626321327e-07	7.444862602762671e-09	1.3523773020711121e-05	4.6748487780595837e-07	7.444351602152309e-09	2.262997339944409e-08	4.6750379242497767e-07	7.4446528565841865e-09	7.631331311566408e-06	4.674514538533884e-07	7.443819343571136e-09	2.2628354837862392e-08	4.6747034513759216e-07	7.444120228126262e-09	7.630786907956691e-06	4.674179276169017e-07	7.44328547408933e-09	1.3520885450629441e-05	4.673846631258039e-07	7.442755790931697e-09	1.351993933220784e-05	4.67351609928041e-07	7.442229484605608e-09	2.2623551812827458e-08	4.673707887516625e-07	7.442534936437086e-09	2.262449355815138e-08	4.673901262689571e-07	7.442842909774295e-09	1.3520164013618722e-05	4.6735872826707644e-07	7.442342912443054e-09	2.2623918891718417e-08	4.6737816907670997e-07	7.442652525377544e-09	2.2512991132180115e-08	4.67397725329259e-07	7.4429639723135735e-09	2.262582509379641e-08	4.6741738673249374e-07	7.443277089803746e-09	2.2626784205015694e-08	4.6743713563976223e-07	7.443591597239143e-09	2.2627746455327958e-08	4.6745695897337824e-07	7.443907286738879e-09	1.3522154774416765e-05	4.674269990268217e-07	7.443430151525166e-09	2.262724606557384e-08	4.674467157887428e-07	7.4437441466430205e-09	2.2516311265714574e-08	4.6746650319341125e-07	7.444059263829166e-09	2.2629169500022526e-08	4.6748635661809506e-07	7.444375429780402e-09	2.2630134880198553e-08	4.67506263472046e-07	7.444692444275496e-09	2.2631102126731027e-08	4.675262152790485e-07	7.445010172592645e-09	1.3524183429125026e-05	4.674967522025793e-07	7.4445409836376056e-09	2.2630640697380546e-08	4.675166989943966e-07	7.44485863210175e-09	2.2519697118428688e-08	4.675366807370146e-07	7.445176835471149e-09	7.631933319425653e-06	4.6748585681141295e-07	7.444367514047216e-09	2.2630122325649685e-08	4.675059165611178e-07	7.444686957105983e-09	1.352364082765283e-05	4.6747736335215264e-07	7.4442323297243606e-09	1.3522858657249893e-05	4.674499134870222e-07	7.443795276700652e-09	2.25165230274585e-08	4.6747044427389764e-07	7.444122201167751e-09	1.3522692753395469e-05	4.674439040683295e-07	7.4436996396033395e-09	1.3521971144128546e-05	4.6741863911272433e-07	7.4432973715842835e-09	7.630076517719976e-06	4.673704738949867e-07	7.442530416845536e-09	2.2512735528373772e-08	4.67391555594294e-07	7.442866089787514e-09	1.3520494379902373e-05	4.6736745171718375e-07	7.44248231283633e-09	2.2624469375941566e-08	4.6738861119502277e-07	7.442819220289966e-09	2.2625480217304436e-08	4.674096172675475e-07	7.4431536897037225e-09	1.3521013834390024e-05	4.673855093470599e-07	7.442769884121629e-09	2.2513463708120556e-08	4.6740672405306376e-07	7.443107667993294e-09	2.2514471342630393e-08	4.6742777459865575e-07	7.443442843038332e-09	2.2627363796640795e-08	4.6744868438658765e-07	7.443775781446662e-09	1.3522139228350725e-05	4.67424554250157e-07	7.443391653272162e-09	7.63019382307339e-06	4.673776097188709e-07	7.442644144540183e-09	2.262497412829975e-08	4.6739902571489806e-07	7.4429851248307835e-09	2.251410934783307e-08	4.674202414162024e-07	7.443322922022093e-09	1.3521350367187431e-05	4.6739738623946115e-07	7.442959038152435e-09	1.3520725026798556e-05	4.673757200092407e-07	7.442614024589416e-09	1.3520095221021624e-05	4.673541744759305e-07	7.4422709067207425e-09	7.629039879803119e-06	4.6730770065595416e-07	7.441530843408686e-09	2.262156515922044e-08	4.673289254645249e-07	7.441868784386847e-09	2.2510709967807887e-08	4.6734997040042483e-07	7.442203867140364e-09	2.2511710450986748e-08	4.6737086185842213e-07	7.442536511391653e-09	2.262458258988745e-08	4.6739162386433827e-07	7.442867099189391e-09	7.629606803771995e-06	4.6734337643209614e-07	7.442098872937566e-09	7.62884102149464e-06	4.6729619818597565e-07	7.441347606956798e-09	1.351772646450872e-05	4.672733747225063e-07	7.4409841083525854e-09	2.250801141999643e-08	4.6729416694218404e-07	7.441315177866642e-09	7.628018184892377e-06	4.6724643740447184e-07	7.4405551170604304e-09	1.3516226918676885e-05	4.67222195746938e-07	7.4401690272039025e-09	7.626826144457171e-06	4.671739627975711e-07	7.439400923335998e-09	2.261501722474778e-08	4.6719431387904e-07	7.439724985840163e-09	1.3514650119136335e-05	4.6716832201408184e-07	7.43931102665769e-09	2.2502896478029757e-08	4.671884165966018e-07	7.439631015336045e-09	1.3514437319525263e-05	4.6716129330112915e-07	7.439199037630047e-09	1.3513608021792876e-05	4.67132951003833e-07	7.438747648213009e-09	2.250116202266298e-08	4.671526134722073e-07	7.4390607738145985e-09	1.3513324124934069e-05	4.6712333531292535e-07	7.438594474572886e-09	1.3512430541465925e-05	4.670927056677827e-07	7.438106668679957e-09	2.261100983316247e-08	4.671120068525937e-07	7.438414056573447e-09	2.2611954135086336e-08	4.671314235557972e-07	7.438723280606944e-09	1.3512661763280734e-05	4.671006249548625e-07	7.438232752095164e-09	2.249957744985968e-08	4.671198357143593e-07	7.438538704406207e-09	2.2500514051819062e-08	4.671391776241888e-07	7.438846741141891e-09	2.261327716086573e-08	4.6715863824429165e-07	7.439156664560847e-09	1.3513445021205014e-05	4.671276201453358e-07	7.438662611623346e-09	7.6251830301468255e-06	4.670750249196976e-07	7.437825025545446e-09	2.261013599836116e-08	4.6709400822640287e-07	7.438127366025697e-09	1.3511515263365258e-05	4.6706104346928344e-07	7.437602386130407e-09	1.3510535428645261e-05	4.6702716309569895e-07	7.4370628576087845e-09	1.3509550576939568e-05	4.6699295264785033e-07	7.436518090066919e-09	2.2606173982300638e-08	4.6701195276651054e-07	7.436820698569067e-09	7.623299717923809e-06	4.6695895702734055e-07	7.435976748876551e-09	2.260453377340395e-08	4.669780091623887e-07	7.436280184589602e-09	1.3508174076859737e-05	4.6694476844653275e-07	7.435750844193193e-09	1.3507211306708296e-05	4.669113169089535e-07	7.4352181784878705e-09	1.3506263559617265e-05	4.668782548544968e-07	7.434691729186982e-09	7.621137393509052e-06	4.668255592316995e-07	7.433852607742498e-09	2.2598115471410445e-08	4.6684503597471916e-07	7.43416278814769e-09	2.259906671054928e-08	4.668646141449633e-07	7.434474580048374e-09	1.3504986385760356e-05	4.668334284469571e-07	7.433977991641696e-09	1.3504104571583866e-05	4.668027197584027e-07	7.433489022526497e-09	1.350325044216529e-05	4.6677290880130747e-07	7.4330143554825125e-09	2.248387847600506e-08	4.6679297495871027e-07	7.433333897391636e-09	1.3503006916542879e-05	4.667642302718993e-07	7.432876208030177e-09	1.350221287827362e-05	4.667365475397156e-07	7.4324354283240636e-09	1.3501447507424212e-05	4.6670990939334343e-07	7.432011278198384e-09	7.618480667889075e-06	4.666609891741911e-07	7.431232289549901e-09	1.349931415832585e-05	4.6663599190692926e-07	7.430834253675726e-09	2.2589030707150715e-08	4.6665676283663967e-07	7.4311649891231045e-09	7.617620763485265e-06	4.666083640462464e-07	7.430394314768391e-09	2.2587695374789536e-08	4.6662918365202123e-07	7.430725822850984e-09	2.2476993916308316e-08	4.666498943216483e-07	7.4310555995549735e-09	1.3498998932839945e-05	4.666252952073727e-07	7.4306639385648146e-09	1.3498327900706921e-05	4.6660195826375004e-07	7.430292339649139e-09	2.2475695502092756e-08	4.666228902660659e-07	7.43062563293019e-09	1.3498255537759874e-05	4.665996204793698e-07	7.4302551105845366e-09	1.3497599321574139e-05	4.665769621660307e-07	7.429894297197697e-09	1.3496942184089192e-05	4.6655438425661173e-07	7.429534750864465e-09	7.615966796911696e-06	4.6650742853365903e-07	7.42878701797727e-09	2.2582804539396892e-08	4.6652833617397086e-07	7.429119922723246e-09	2.2472130205232952e-08	4.6654911664321366e-07	7.42945080659837e-09	1.3496089035159041e-05	4.6652539065288065e-07	7.429073003452997e-09	1.3495403971318814e-05	4.665017519415111e-07	7.428696558379913e-09	7.615087348976266e-06	4.664541120193024e-07	7.4279379214247096e-09	2.2468544350510705e-08	4.6647475957950725e-07	7.428266693842898e-09	1.3493895296480897e-05	4.6644995667372815e-07	7.427871704575827e-09	2.257998848588425e-08	4.664704411314335e-07	7.4281978859814565e-09	2.2580974464366445e-08	4.6649085936113857e-07	7.428523015237264e-09	1.349432063837675e-05	4.664648807873058e-07	7.428109318854085e-09	2.2580700595370415e-08	4.6648521753466186e-07	7.428433153781969e-09	7.614783825319462e-06	4.664361116523423e-07	7.427651176026374e-09	2.2579304181685107e-08	4.6645639056469764e-07	7.427974091939923e-09	1.3493281549356628e-05	4.6642917473729114e-07	7.427540672575067e-09	2.246730763548964e-08	4.6644931191747976e-07	7.42786133656933e-09	2.2579932588603664e-08	4.664694328386663e-07	7.42818174258448e-09	7.614508856312566e-06	4.6641949563251173e-07	7.427386518015652e-09	2.2578485673744328e-08	4.6643955663725043e-07	7.427705972032586e-09	1.3492743182248886e-05	4.664107617879082e-07	7.427247402587406e-09	7.613534051430282e-06	4.6635997209267986e-07	7.426438593713891e-09	7.612698545649863e-06	4.663088636064652e-07	7.425624708661765e-09	1.3488894049377607e-05	4.66277921533378e-07	7.425131950695448e-09	2.245999465580961e-08	4.662975958404311e-07	7.425445260658449e-09	2.2572566126103493e-08	4.6631731583780845e-07	7.425759297050073e-09	1.3489122718344009e-05	4.6628578525396905e-07	7.42525715393312e-09	1.34881760726781e-05	4.662531656803304e-07	7.4247376843802395e-09	2.2570403131753575e-08	4.662726695924737e-07	7.425048287341195e-09	1.348778428897058e-05	4.662395826972019e-07	7.424521371386321e-09	7.610697086330028e-06	4.6618640523060753e-07	7.4236745416154596e-09	2.245557191545657e-08	4.6620578996830045e-07	7.423983251612326e-09	1.3485832220726318e-05	4.661720670145055e-07	7.423446217352843e-09	1.348484297599641e-05	4.6613789686979035e-07	7.4229020751558875e-09	1.3483852418245694e-05	4.661036239156405e-07	7.422356303614908e-09	1.34828662354437e-05	4.6606947902969333e-07	7.4218125771444554e-09	2.2561509156801964e-08	4.660888620654592e-07	7.422121261228308e-09	2.2450884687882037e-08	4.6610832961543043e-07	7.42243128827046e-09	1.348303737336319e-05	4.6607519220702383e-07	7.421903577639718e-09	1.348207721620853e-05	4.6604204323094227e-07	7.421375710447585e-09	2.2448629459295882e-08	4.6606152750904236e-07	7.421686003868244e-09	1.3481709347379607e-05	4.660292092654842e-07	7.421171360896959e-09	2.2448016584184812e-08	4.660487743293156e-07	7.4214829383770925e-09	7.607608559183607e-06	4.65996691746306e-07	7.420653553655099e-09	2.2558000364060825e-08	4.660162981154865e-07	7.420965788155315e-09	2.244740202096717e-08	4.660359665054957e-07	7.42127900806666e-09	2.244835406105604e-08	4.6605569153210665e-07	7.421593127870253e-09	2.2560870495629495e-08	4.660754686897478e-07	7.421908076020246e-09	1.3482174949726864e-05	4.6604508923089646e-07	7.421424284646722e-09	2.2448792185435597e-08	4.660648285369547e-07	7.421738631338136e-09	2.2561311256208987e-08	4.6608461841982407e-07	7.422053781758136e-09	1.3482457653273914e-05	4.6605486185817177e-07	7.421579926742894e-09	2.244926663525636e-08	4.660746766516602e-07	7.421895473311834e-09	1.3482190957748863e-05	4.6604561094666163e-07	7.421432634915774e-09	2.2560385333770344e-08	4.660655105128903e-07	7.421749529004265e-09	2.2449786320472018e-08	4.660854375135179e-07	7.422066858858496e-09	1.3482532296697843e-05	4.660573365344777e-07	7.421619383614883e-09	7.607789510814375e-06	4.660075254709176e-07	7.420826190707169e-09	7.606981691678943e-06	4.659580100059907e-07	7.4200377083031e-09	1.3478898983784706e-05	4.6593163070670577e-07	7.419617661771677e-09	7.6057563142447695e-06	4.658828557861714e-07	7.418840971622408e-09	7.604965046908461e-06	4.6583435696265444e-07	7.418068677330315e-09	1.3475368970799046e-05	4.658094929416805e-07	7.417672753372996e-09	2.243747738872835e-08	4.6582983065019557e-07	7.417996609055743e-09	2.243845455560808e-08	4.658501417643095e-07	7.41832004201524e-09	2.255094387575656e-08	4.658704323925172e-07	7.418643149465196e-09	7.604765366958857e-06	4.6582218547034666e-07	7.417874878028263e-09	1.3475035257305168e-05	4.657979010971878e-07	7.4174881860353454e-09	1.3474341199498852e-05	4.6577383145486103e-07	7.417104907186116e-09	2.2547263025266124e-08	4.657942997890351e-07	7.417430837161598e-09	1.3474231067049072e-05	4.657700151090877e-07	7.417044139318698e-09	1.3473530292424233e-05	4.6574570040797915e-07	7.416656952773151e-09	2.2434416822082845e-08	4.6576620117487017e-07	7.416983396255365e-09	7.603070620859938e-06	4.6571808339321794e-07	7.4162171734476006e-09	2.254456877167621e-08	4.657385881595103e-07	7.416543679828496e-09	1.34725985145106e-05	4.6571348600143006e-07	7.416143958690777e-09	1.3471865651810259e-05	4.656880480625645e-07	7.415738878468014e-09	1.347111377173787e-05	4.656619997066132e-07	7.415324072354637e-09	2.254185519721047e-08	4.6568245576571523e-07	7.415649801779418e-09	2.2431366602418092e-08	4.6570284237200515e-07	7.415974427428696e-09	2.243234361127567e-08	4.6572317104947983e-07	7.416298132604827e-09	2.2544801272330407e-08	4.657434524865205e-07	7.416621087320849e-09	2.2545779203733875e-08	4.6576369041505774e-07	7.4169433508310225e-09	1.347324605924989e-05	4.6573585361041353e-07	7.41650011525041e-09	7.6025528725349835e-06	4.656861022337414e-07	7.415707873471789e-09	2.243154715387947e-08	4.657064994854335e-07	7.416032666724051e-09	1.3471580984697784e-05	4.6567811543194256e-07	7.415580672494044e-09	2.2542631482050633e-08	4.656984493972945e-07	7.415904459207791e-09	7.601928437230468e-06	4.6564787184195376e-07	7.4150990599069866e-09	1.3469854906877096e-05	4.6561839993367327e-07	7.414629728490632e-09	1.3468979776985837e-05	4.6558814739336007e-07	7.414147963692838e-09	2.2426820511464353e-08	4.6560834224966976e-07	7.414469537665611e-09	2.253924430305679e-08	4.6562848900298404e-07	7.4147903474436735e-09	2.2540215755971318e-08	4.656485914096178e-07	7.415110452668604e-09	2.2429720609036038e-08	4.6566865257123864e-07	7.415429902569995e-09	2.254215383234213e-08	4.656886841645565e-07	7.415748882938706e-09	1.3470964917473774e-05	4.656569245280942e-07	7.415243157767998e-09	2.2541593283160947e-08	4.6567701180231695e-07	7.415563022503219e-09	1.3470620436998063e-05	4.656449887668245e-07	7.41505307818901e-09	2.242954937000818e-08	4.6566502936967475e-07	7.41537220073007e-09	1.347025759159234e-05	4.6563252192756943e-07	7.414854534439109e-09	1.3469304978678484e-05	4.6559968096129435e-07	7.4143315481444495e-09	2.2427357496172102e-08	4.6561958608200877e-07	7.414648517829546e-09	7.600598488069952e-06	4.6556668926773733e-07	7.413806168136884e-09	1.346738256163695e-05	4.6553344759236373e-07	7.413276798619714e-09	7.5991864897676994e-06	4.654804291942763e-07	7.4124325083473444e-09	7.598319452647015e-06	4.6542742105413856e-07	7.411588381177559e-09	1.3463342337686261e-05	4.6539414862463235e-07	7.411058523896954e-09	7.596907544547628e-06	4.653412266676841e-07	7.410215768323739e-09	7.596043011690933e-06	4.652883884816258e-07	7.4093743482021186e-09	1.3459323613483168e-05	4.6525563310637724e-07	7.408852729925551e-09	2.241074865136562e-08	4.6527514766031445e-07	7.409163499748435e-09	2.241169333199716e-08	4.6529471889160495e-07	7.409475170492722e-09	2.2524020311032732e-08	4.653143435998302e-07	7.409787691332391e-09	2.2524974105636374e-08	4.6533401307800294e-07	7.4101009237410735e-09	2.2414540161279227e-08	4.6535371908888135e-07	7.410414736665054e-09	1.3461254210458919e-05	4.6532237826154327e-07	7.409915597929322e-09	2.2525348816209038e-08	4.653419076849519e-07	7.410226605948978e-09	2.241490803153283e-08	4.6536149572954244e-07	7.410538545611495e-09	1.346147946884947e-05	4.653304214940247e-07	7.410043663650842e-09	2.2525731221195715e-08	4.6534989635983735e-07	7.410353806541421e-09	2.2526680234487113e-08	4.6536944637800803e-07	7.4106651438835355e-09	1.3461722201608689e-05	4.6533896676012156e-07	7.410179732495288e-09	2.2414750235510214e-08	4.653584157076723e-07	7.410489465276127e-09	2.2415694106071228e-08	4.653779493476785e-07	7.410800544086475e-09	1.3461984423106678e-05	4.653481442829356e-07	7.410325874453188e-09	7.5961697569994305e-06	4.652971087808926e-07	7.409513153651847e-09	2.241272509461505e-08	4.653164891930701e-07	7.409821800538454e-09	1.3460218694574353e-05	4.652872902568023e-07	7.409356814255535e-09	2.2412255238600216e-08	4.653067235118797e-07	7.409666301998937e-09	2.2413199831629482e-08	4.653262589819127e-07	7.4099774141289075e-09	2.2525535886348064e-08	4.653458871317293e-07	7.410289999115173e-09	2.2415100444954435e-08	4.6536559048758756e-07	7.410603778981139e-09	1.3461691200221325e-05	4.653380282280523e-07	7.4101648040361875e-09	1.3460871416970004e-05	4.6530989671651334e-07	7.409716822663692e-09	1.3460065267032926e-05	4.6528197817454895e-07	7.409272252719245e-09	2.2523383070929383e-08	4.653015293410101e-07	7.40958361638381e-09	1.3459851613360137e-05	4.652743696371551e-07	7.4091511200164926e-09	2.2523023177869875e-08	4.652940212060601e-07	7.409464079038283e-09	1.3459651072237111e-05	4.6526723799673127e-07	7.409037580489076e-09	1.3458879769587995e-05	4.6524039786176657e-07	7.408610194950542e-09	2.252139499995357e-08	4.6526022708655285e-07	7.4089259756850374e-09	2.241098758338522e-08	4.652801082844638e-07	7.409242582016243e-09	2.2523325729005825e-08	4.653000399427382e-07	7.409559990067873e-09	2.2524293914556804e-08	4.653200121508887e-07	7.4098780422130796e-09	7.595764501514898e-06	4.65271356317641e-07	7.409103218132408e-09	2.2522903487788323e-08	4.652913023014826e-07	7.4094208532067705e-09	2.2412492674638797e-08	4.653112818340704e-07	7.409739021054023e-09	2.241345755489522e-08	4.653312925163183e-07	7.410057683630984e-09	2.2525812452825245e-08	4.6535133257775835e-07	7.410376812890234e-09	7.5962782361636364e-06	4.653026850452934e-07	7.409602126790257e-09	7.595481857470125e-06	4.6525379889749745e-07	7.408823663247799e-09	1.3458531979817383e-05	4.652274852156666e-07	7.408404673991377e-09	2.2520803670708025e-08	4.652476755749922e-07	7.408726188983787e-09	2.241041135946361e-08	4.652678566030941e-07	7.4090475552766875e-09	2.2522756548918395e-08	4.652880342041381e-07	7.409368866925845e-09	2.252373253225062e-08	4.653082051131046e-07	7.409690071969652e-09	2.2524708166568385e-08	4.653283692803529e-07	7.410011169645235e-09	1.3460687114169512e-05	4.6530169417424905e-07	7.4095864331929534e-09	2.2524407925779365e-08	4.653220095527326e-07	7.409909932027026e-09	2.2414001616471683e-08	4.653422899517253e-07	7.410232874614859e-09	1.3461092223779552e-05	4.6531534163878887e-07	7.4098037941818855e-09	2.2413695464385784e-08	4.6533577402120206e-07	7.410129149745904e-09	1.3460907756308249e-05	4.6530861481659284e-07	7.409696707909553e-09	1.3460131332252051e-05	4.6528142222719776e-07	7.409263718032197e-09	1.3459343148882316e-05	4.652539277342067e-07	7.40882591132271e-09	7.594706465022201e-06	4.65204137343508e-07	7.408033057794574e-09	2.251973493961789e-08	4.652249359905612e-07	7.408364223953956e-09	2.252073001295081e-08	4.6524559847690266e-07	7.408693226129045e-09	7.594550675244696e-06	4.6519487750725543e-07	7.407885586359487e-09	2.2519281901713654e-08	4.6521561349224155e-07	7.40821575521363e-09	2.2408912476906394e-08	4.652362127137796e-07	7.40854375055122e-09	2.240989446754944e-08	4.652566948522929e-07	7.4088698853701175e-09	1.3458552928612746e-05	4.652266772272447e-07	7.408391966022077e-09	1.3457718913756869e-05	4.651974924075466e-07	7.4079272419677884e-09	2.251941425961838e-08	4.652182747800907e-07	7.4082581452497925e-09	1.3457450042838091e-05	4.651883142200112e-07	7.40778107192529e-09	2.2407610433634986e-08	4.652090370625367e-07	7.408111027953039e-09	7.59394438775154e-06	4.651575367567615e-07	7.4072909610143e-09	1.3455684892226353e-05	4.651274327551869e-07	7.406811558909093e-09	2.2516011091209644e-08	4.6514807714514885e-07	7.407140267099584e-09	2.2405653010627277e-08	4.651685781491641e-07	7.407466696819373e-09	2.2517980244288015e-08	4.651889603448833e-07	7.407791238976617e-09	1.3456528521255016e-05	4.6515710274983733e-07	7.4072839772919005e-09	7.593084917411571e-06	4.651053299113484e-07	7.406459541910759e-09	2.251492614500567e-08	4.651258095881507e-07	7.40678563326008e-09	2.24045674544754e-08	4.651461687062787e-07	7.40710980899331e-09	2.2405539370473663e-08	4.651664262216473e-07	7.407432370553729e-09	2.2517857152922876e-08	4.651865994399175e-07	7.4077535931408505e-09	2.251882710669998e-08	4.6520669805584706e-07	7.408073630792101e-09	2.2519794411617057e-08	4.6522673351840274e-07	7.408392665504328e-09	1.345758187127727e-05	4.6519408452548446e-07	7.407872815176878e-09	2.240784192715443e-08	4.65214288309389e-07	7.408194525455314e-09	7.593998529998872e-06	4.6516200259333353e-07	7.407361929805529e-09	1.3455731392564953e-05	4.651304827203342e-07	7.406859956775478e-09	2.2516102694187077e-08	4.651505233746114e-07	7.407179076387725e-09	2.2405723209089454e-08	4.651705154226214e-07	7.4074974239518694e-09	1.3455950039937298e-05	4.651385372165185e-07	7.4069881616353526e-09	7.592745980399564e-06	4.650863602954184e-07	7.406157257708287e-09	7.591890116458232e-06	4.650342101055329e-07	7.405326774416473e-09	1.3451979301265198e-05	4.65002205671429e-07	7.404817077632263e-09	2.2398530574291726e-08	4.6502167711321973e-07	7.405127160103827e-09	2.239947311670381e-08	4.650412032723298e-07	7.405438112645751e-09	2.2511737237093838e-08	4.650607822220935e-07	7.405749904657991e-09	2.2512688987772402e-08	4.6508040631463115e-07	7.406062414428839e-09	2.2402313876742593e-08	4.651000681800093e-07	7.406375524670007e-09	2.2514597731291802e-08	4.651197698616622e-07	7.40668926799259e-09	2.25155544938501e-08	4.651395045638723e-07	7.407003536245845e-09	2.2405169643811498e-08	4.6515926573782186e-07	7.407318225208033e-09	1.345563350216494e-05	4.6512866358224246e-07	7.406830795182412e-09	2.2515952537343143e-08	4.651480427180181e-07	7.407139414889842e-09	2.251689749605337e-08	4.651675023252589e-07	7.407449313776927e-09	1.3455844578073643e-05	4.651364870198853e-07	7.406955324600367e-09	2.2404972252598647e-08	4.651556802075345e-07	7.407260992364264e-09	2.240590641353161e-08	4.6517498757982334e-07	7.407568475068081e-09	1.3456058144002228e-05	4.651441561419261e-07	7.407077414708252e-09	2.2405330944610955e-08	4.6516323248116415e-07	7.4073812286738e-09	7.5931316169575476e-06	4.6511185398952815e-07	7.406562998558158e-09	1.3454195815549251e-05	4.65080284298619e-07	7.406060247683874e-09	1.3453279589279537e-05	4.6504871588380794e-07	7.405557531250585e-09	7.591245957617727e-06	4.6499689570854926e-07	7.40473231417481e-09	2.2509521877143804e-08	4.6501568042019427e-07	7.405031502242824e-09	2.2510448666741606e-08	4.650346704744519e-07	7.405333953623617e-09	2.2511383418496253e-08	4.6505384069017494e-07	7.405639267933383e-09	2.2512325068755154e-08	4.6507316824222815e-07	7.405947082260999e-09	1.3453175911979886e-05	4.6504452158579033e-07	7.405490788081057e-09	2.2400528936572378e-08	4.650635498924568e-07	7.4057938466586965e-09	1.3452865723635197e-05	4.650339455226316e-07	7.405322366564946e-09	2.240001875197851e-08	4.6505295457525657e-07	7.405625119748065e-09	2.2400949311807506e-08	4.650721409040104e-07	7.405930689963608e-09	2.2513213196477577e-08	4.650914849352307e-07	7.406238766085678e-09	1.345371822612341e-05	4.6506298710855235e-07	7.405784875383887e-09	7.591509132661796e-06	4.6501220292930637e-07	7.404976155802874e-09	2.2510293054183574e-08	4.650313031801916e-07	7.405280358955865e-09	2.2511231908369018e-08	4.650505719421447e-07	7.405587239760541e-09	2.240085572241972e-08	4.6506998436971836e-07	7.405896403123134e-09	2.2513127804996352e-08	4.650895268222481e-07	7.406207632347048e-09	7.591980260526048e-06	4.650402409462382e-07	7.405422712669939e-09	2.2400354193372294e-08	4.6505959967145507e-07	7.4057310219405684e-09	1.3452815215420811e-05	4.650310879272609e-07	7.405276985423835e-09	2.2399923089290528e-08	4.650505417783878e-07	7.4055868047869654e-09	2.2400869657132913e-08	4.6507010959855106e-07	7.40589843486609e-09	1.3453142294679345e-05	4.650419241209776e-07	7.405449600025411e-09	7.591198858370249e-06	4.649917100230884e-07	7.4046499923610955e-09	2.239805004145419e-08	4.6501141166238415e-07	7.404963746634908e-09	1.3451462161807782e-05	4.6498314704351505e-07	7.404513702288175e-09	2.2397659480367674e-08	4.6500308998513693e-07	7.404831288040318e-09	2.2398622633627817e-08	4.6502306536635093e-07	7.4051493887781845e-09	1.3451822734672874e-05	4.6499510336311653e-07	7.404704162188156e-09	2.2398255298967444e-08	4.6501526944127945e-07	7.405025290322858e-09	2.2510539200912963e-08	4.6503543091341273e-07	7.405346344848167e-09	1.3452193588534088e-05	4.650074685515514e-07	7.404901127637785e-09	1.3451411232401319e-05	4.6497989370086694e-07	7.4044620790871715e-09	2.2397559614564363e-08	4.6500047296494524e-07	7.404789766649469e-09	1.345121586144111e-05	4.649727895039128e-07	7.404348998959299e-09	2.2397231974170332e-08	4.6499353518500607e-07	7.404679327613571e-09	2.239822125965077e-08	4.6501416578977106e-07	7.4050078271170674e-09	1.3451604615454933e-05	4.649860070518549e-07	7.404559516234291e-09	2.2509186156673523e-08	4.6500688203190744e-07	7.404891896436884e-09	7.590675468842237e-06	4.649567660321745e-07	7.404093909667831e-09	1.3449993762101363e-05	4.6492972579952835e-07	7.403663352280538e-09	7.589438790194186e-06	4.648803941673099e-07	7.402877816450393e-09	2.2392821949128115e-08	4.6490163042750803e-07	7.403215930382201e-09	7.588967088919479e-06	4.648517463207605e-07	7.4024216149759845e-09	2.2391438843264996e-08	4.6487295415943614e-07	7.4027592754530244e-09	7.588493727546303e-06	4.648228451903168e-07	7.401961386531448e-09	1.344612073476979e-05	4.64795781612161e-07	7.4015304236743516e-09	2.2388741959414903e-08	4.648170009647945e-07	7.4018682652842505e-09	7.58757838157004e-06	4.6476681984806543e-07	7.4010692232826206e-09	2.2498598529886338e-08	4.6478801658802274e-07	7.40140670449174e-09	2.2499605265144857e-08	4.6480898902623275e-07	7.401740621407163e-09	1.3445648339121004e-05	4.6478004839171856e-07	7.401279833648756e-09	1.3444844011384522e-05	4.647521913508058e-07	7.400836225890584e-09	2.2497872461175237e-08	4.647732099779029e-07	7.401170877384432e-09	2.238761706400972e-08	4.6479402602654926e-07	7.401502309852921e-09	1.3445186509377852e-05	4.6476465568921836e-07	7.401034648683764e-09	2.2387201691734563e-08	4.6478544697498513e-07	7.401365688659301e-09	2.2388188971189202e-08	4.6480607151280913e-07	7.401694079242722e-09	2.2500433483038473e-08	4.6482655487454453e-07	7.402020227059346e-09	1.344608615306113e-05	4.6479629162080217e-07	7.40153836504736e-09	2.238870559661473e-08	4.64816863144558e-07	7.401865914911324e-09	2.250095131849547e-08	4.648373060589823e-07	7.4021914216294385e-09	2.2390660268732958e-08	4.648576324764943e-07	7.402515077601744e-09	2.239163098286488e-08	4.648778619768544e-07	7.402837194167154e-09	2.2503878721293217e-08	4.648980123490358e-07	7.4031580541872785e-09	2.239356281619728e-08	4.649180906008347e-07	7.403477768881346e-09	2.2394524907715427e-08	4.6493811148981815e-07	7.403796572903809e-09	1.3449271108165602e-05	4.6490696785727237e-07	7.4033007246283474e-09	2.2505300320720127e-08	4.649272767590687e-07	7.403624105408412e-09	2.2506276310600823e-08	4.6494750173239395e-07	7.403946152981257e-09	1.344955300076513e-05	4.649170898833372e-07	7.403461861916853e-09	2.2394484178578643e-08	4.6493722386753455e-07	7.403782464215588e-09	7.5894776385631426e-06	4.648859260906394e-07	7.4029655697526685e-09	1.3447742119931615e-05	4.648553725733515e-07	7.402478954540504e-09	2.2391477563006592e-08	4.648751340386944e-07	7.402793640557041e-09	2.2392429533812565e-08	4.648948959763116e-07	7.403108334759987e-09	2.2504666097617217e-08	4.649146637588079e-07	7.403423122592362e-09	2.2505623543911082e-08	4.6493443624995685e-07	7.403737985861765e-09	7.589417792087146e-06	4.648830793916032e-07	7.4029201212813045e-09	2.250408064948519e-08	4.649026962679579e-07	7.403232513010785e-09	2.239374684785416e-08	4.649223405160523e-07	7.4035453402330925e-09	2.239469570451411e-08	4.6494201352123096e-07	7.403858624997788e-09	1.344933279827765e-05	4.6491114736510215e-07	7.403367009870788e-09	7.589011032984767e-06	4.6485921348191717e-07	7.402539946922905e-09	7.588152388562047e-06	4.648069805339584e-07	7.4017081300388285e-09	1.3445338574673754e-05	4.6477426458045194e-07	7.401187102000312e-09	2.2387492668632246e-08	4.647930950049963e-07	7.401487007079011e-09	2.2388413910226324e-08	4.648120919994137e-07	7.401789559745741e-09	2.2500605949334457e-08	4.6483123970834015e-07	7.402094507934218e-09	2.2390275499052333e-08	4.648505149327951e-07	7.402401482596395e-09	7.588038924915698e-06	4.6479983196151183e-07	7.4015942575305576e-09	1.3445127662850337e-05	4.6476731410809453e-07	7.401076356411504e-09	1.3444152634113302e-05	4.647338954666139e-07	7.400544149272872e-09	2.249676694872356e-08	4.647523721292475e-07	7.400838440435172e-09	1.3443744460211627e-05	4.6471962313362787e-07	7.400316871534109e-09	1.344276933838462e-05	4.6468601768670763e-07	7.399781714082317e-09	2.2383215509087592e-08	4.6470443963007274e-07	7.400075139056619e-09	1.3442368204803694e-05	4.6467176442679686e-07	7.3995547692938956e-09	2.2382539796607046e-08	4.646902899892272e-07	7.399849841518113e-09	2.238345282083779e-08	4.647090601628289e-07	7.400148800833052e-09	1.3442550712908438e-05	4.6467757792622915e-07	7.39964738978664e-09	2.2382835371094716e-08	4.6469626623054927e-07	7.399945047759115e-09	7.5855019613042215e-06	4.6464456030102146e-07	7.3991216091904345e-09	1.3440661589183653e-05	4.646119643692211e-07	7.398602580834059e-09	2.2490906353568194e-08	4.6463079277270635e-07	7.39890246521304e-09	2.2380614319871315e-08	4.646498236647384e-07	7.399205566916515e-09	2.2492771597230945e-08	4.646690359178519e-07	7.399511550215899e-09	2.249371483289497e-08	4.646884022411525e-07	7.399819981159152e-09	2.2383428837324014e-08	4.64707897722984e-07	7.400130463634723e-09	1.3442614408399938e-05	4.6467844159796366e-07	7.39966129339201e-09	2.2494158839448892e-08	4.646976680211634e-07	7.399967498799582e-09	2.2495101437664276e-08	4.647170362245304e-07	7.400275956753823e-09	1.3442869039816633e-05	4.646869317256971e-07	7.399796540825047e-09	2.2383351092811543e-08	4.64706325648484e-07	7.400105406161979e-09	2.249553391673249e-08	4.6472583714421937e-07	7.400416139457651e-09	1.344314773522787e-05	4.646959931686157e-07	7.3999409098943816e-09	2.2495047187838538e-08	4.647156457522905e-07	7.400253883302146e-09	7.5858725383070755e-06	4.646648092101871e-07	7.399444365187466e-09	2.249354952215103e-08	4.6468459134074434e-07	7.3997593962220746e-09	1.3441997596987288e-05	4.6465530571251204e-07	7.399293113784515e-09	2.238188812855223e-08	4.646753821059996e-07	7.39961281739554e-09	2.2494087388761277e-08	4.646954667453028e-07	7.39993265148213e-09	1.3442344544868049e-05	4.6466673232366076e-07	7.399475156212344e-09	7.5851136974149e-06	4.646167046365873e-07	7.3986785548070814e-09	1.3440133304673827e-05	4.6458934870262524e-07	7.398243005539431e-09	2.2489983607921994e-08	4.646101535031402e-07	7.398574274603956e-09	1.3439956593019897e-05	4.6458290239707823e-07	7.398140413304502e-09	1.3439211486245503e-05	4.645566516126958e-07	7.3977224555554644e-09	2.248843552727421e-08	4.645778937188307e-07	7.398060666393466e-09	2.2378237239293094e-08	4.6459893257208696e-07	7.398395646689295e-09	1.3439643952013379e-05	4.6457166164411935e-07	7.397961502733726e-09	1.3438914984680275e-05	4.6454599282748007e-07	7.397552801517487e-09	2.237673684719391e-08	4.6456749970538396e-07	7.3978952135621125e-09	1.343877414921217e-05	4.6454126915806164e-07	7.39747758566837e-09	7.583121868775173e-06	4.644927747036908e-07	7.3967053896352445e-09	2.2374183027299655e-08	4.645144370526166e-07	7.3970502673880084e-09	1.3437236012204384e-05	4.6448833318328955e-07	7.396634617330828e-09	1.3436494899101798e-05	4.6446278401334215e-07	7.396227755498995e-09	2.2372716486322114e-08	4.6448424306342056e-07	7.396569401743934e-09	2.2484914078372287e-08	4.64505436963819e-07	7.396906834760457e-09	1.3436905272301067e-05	4.6447773255198757e-07	7.396465728499845e-09	2.237341309965857e-08	4.644989342251878e-07	7.396803285816837e-09	2.2485604749030534e-08	4.645199068436183e-07	7.397137203702804e-09	2.2375407436422093e-08	4.645406747250784e-07	7.3974678686314155e-09	2.2376392682956455e-08	4.645612687056279e-07	7.397795770914111e-09	1.3438450026105002e-05	4.645318359224583e-07	7.39732720554449e-09	2.237599411777927e-08	4.6455275904381105e-07	7.397660339009953e-09	1.3438230852786581e-05	4.6452446364923394e-07	7.3972097716753166e-09	1.343740677673656e-05	4.64496428406318e-07	7.3967632718057505e-09	1.3436555539612935e-05	4.644676577643058e-07	7.3963050384540916e-09	1.3435675025372968e-05	4.644378997319221e-07	7.395831074796396e-09	1.34347647574822e-05	4.6440709614304784e-07	7.3953404600680135e-09	2.2369874864401878e-08	4.6442675187491955e-07	7.395653464354745e-09	7.5811163741774445e-06	4.6437502745719005e-07	7.394829737609125e-09	1.3432873972213042e-05	4.6434271198379105e-07	7.39431504991181e-09	2.2477885456373187e-08	4.643618786893175e-07	7.3946202894110045e-09	2.247882125520986e-08	4.643811368934875e-07	7.394926983744531e-09	1.3433034957492369e-05	4.6434862982998715e-07	7.394409216830811e-09	2.2478153201742456e-08	4.6436755433984443e-07	7.394710611820347e-09	2.2367923357826e-08	4.643866121437785e-07	7.395014125598475e-09	1.343317071960954e-05	4.643536971486207e-07	7.394489843338681e-09	2.24783808479333e-08	4.643723907214544e-07	7.394787572240369e-09	2.2479301124557964e-08	4.643912622359415e-07	7.39508812943682e-09	1.3433284531787966e-05	4.6435792909493923e-07	7.394557177284294e-09	1.343224497901398e-05	4.6432255052432404e-07	7.393993729515375e-09	1.3431192351741035e-05	4.642863230549327e-07	7.3934167981904325e-09	1.3430133860386175e-05	4.6424970772365687e-07	7.392833711747204e-09	2.2473306345283628e-08	4.6426778885110843e-07	7.3931217195224265e-09	7.57845607315898e-06	4.6421407082351205e-07	7.392266225656178e-09	2.2471584755200918e-08	4.6423217751678637e-07	7.3925546418698675e-09	1.3428628108909383e-05	4.641970032983002e-07	7.391994470762997e-09	7.577292819076715e-06	4.641426955926756e-07	7.3911296343563294e-09	2.2468136465027633e-08	4.641608279026434e-07	7.39141845915323e-09	1.3426583632214734e-05	4.6412580422888036e-07	7.390860727516736e-09	7.576146738878545e-06	4.640717995328661e-07	7.390000736639621e-09	2.2464729793280917e-08	4.640901814971178e-07	7.390293528094681e-09	1.3424585015600315e-05	4.640559286212377e-07	7.3897480994964e-09	1.3423607722537217e-05	4.6402171938421535e-07	7.389203403303909e-09	1.3422655076211133e-05	4.639881785469949e-07	7.388669368671427e-09	2.246075656158498e-08	4.6400738827021535e-07	7.388975306589948e-09	2.2350625844589868e-08	4.640267305260733e-07	7.389283349849013e-09	1.3422877917056038e-05	4.63995030475685e-07	7.3887785880872225e-09	2.2350051257850965e-08	4.640146168988118e-07	7.3890905081117516e-09	2.235100066682175e-08	4.640342776071304e-07	7.389403607893972e-09	1.3423137867352976e-05	4.64003382231434e-07	7.388911675954349e-09	1.3422280324491956e-05	4.639731228449319e-07	7.38842990333279e-09	2.2349048134890688e-08	4.6399333461270164e-07	7.38875175372503e-09	1.3422030828151893e-05	4.6396391849308345e-07	7.3882834194929635e-09	7.57364705102188e-06	4.639136714349003e-07	7.387483333526285e-09	2.234622709963437e-08	4.6393440718562277e-07	7.387813504114237e-09	1.3420389740825154e-05	4.639064057696545e-07	7.387367700494034e-09	1.3419631951154346e-05	4.6387968712521235e-07	7.386942301789169e-09	7.57231486618099e-06	4.6383085681644847e-07	7.3861647719683664e-09	2.2453321289849045e-08	4.6385228839723823e-07	7.386505989587225e-09	2.2343302366000945e-08	4.6387347794136584e-07	7.386843360276286e-09	2.2455345115061325e-08	4.638944598628611e-07	7.387177431406532e-09	1.3419251288950738e-05	4.6386665299023383e-07	7.38673479055561e-09	2.234400793530572e-08	4.6388804021550455e-07	7.387075300889832e-09	1.341911749093307e-05	4.6386164334397823e-07	7.386655066004819e-09	1.3418407941351199e-05	4.6383683316916164e-07	7.386260020677657e-09	1.3417699023747283e-05	4.638124185354641e-07	7.38587123883905e-09	2.2341413631182086e-08	4.638341185578035e-07	7.386216713105056e-09	2.2453464311447667e-08	4.6385551846781833e-07	7.3865574183224896e-09	7.57189324663974e-06	4.638057330965481e-07	7.385764736973625e-09	1.3416758610479856e-05	4.637805462584234e-07	7.385363649422657e-09	1.341601890399222e-05	4.6375531085998366e-07	7.384961755602507e-09	2.2449642085264723e-08	4.637766965488831e-07	7.385302233943999e-09	1.3415838958668144e-05	4.6374982583730505e-07	7.384874332272698e-09	1.3415048464687563e-05	4.6372291669769867e-07	7.3844457656060965e-09	1.3414227837223088e-05	4.6369517177390595e-07	7.384003868036629e-09	7.56923316378553e-06	4.6364510362404006e-07	7.383206532206111e-09	2.2444225966646478e-08	4.636655752650625e-07	7.383532490879605e-09	2.2334215374491192e-08	4.636859106923013e-07	7.383856285632501e-09	2.2446180495588604e-08	4.63706135567127e-07	7.384178324551846e-09	1.3413622222201162e-05	4.6367556664321653e-07	7.383691500609255e-09	2.2334669483411892e-08	4.6369556836514634e-07	7.38400999679243e-09	2.233562827189893e-08	4.6371551320232425e-07	7.38432758986034e-09	2.233658518261285e-08	4.6373541126976165e-07	7.384644440567879e-09	2.2448547445390473e-08	4.6375527451266804e-07	7.384960738841832e-09	2.2338495038855847e-08	4.637751046247042e-07	7.3852765113915535e-09	1.3415572904984166e-05	4.637435837509899e-07	7.384774520686373e-09	1.3414618564895642e-05	4.637112443796815e-07	7.3842594508412875e-09	1.3413627131464796e-05	4.636776150976713e-07	7.383723835755459e-09	1.3412601580568492e-05	4.636427080829071e-07	7.3831678807484495e-09	2.2332983287806612e-08	4.636614014304968e-07	7.38346560012424e-09	2.233389718668276e-08	4.636802515440833e-07	7.383765811489135e-09	1.3412678772406865e-05	4.636455108816644e-07	7.383212456885456e-09	2.2444089780656118e-08	4.6366401513159315e-07	7.3835071753112364e-09	2.2334013088992406e-08	4.636827105080613e-07	7.3838049314788446e-09	2.2445922373618666e-08	4.6370158060071245e-07	7.3841054645689525e-09	2.233585091555628e-08	4.6372059920320085e-07	7.384408357715193e-09	2.2336778929456283e-08	4.6373975073008246e-07	7.38471336316201e-09	2.2448719654913816e-08	4.63759021338903e-07	7.3850202608767686e-09	1.3415000771985709e-05	4.637256562261261e-07	7.384488682953734e-09	2.244796474900957e-08	4.6374406599442914e-07	7.384781902666328e-09	1.3414463458225038e-05	4.6370780764751794e-07	7.384204370437861e-09	2.2447077421425213e-08	4.637259097762721e-07	7.384492705053142e-09	2.2336972587170903e-08	4.637442748040972e-07	7.384785217764343e-09	7.569913311954846e-06	4.6369065556545234e-07	7.3839312232199836e-09	1.3412858035367705e-05	4.636525386167708e-07	7.383324193062848e-09	2.2333404650372754e-08	4.636704373084432e-07	7.38360929978504e-09	1.3412300082874327e-05	4.636329152345812e-07	7.383011720846109e-09	2.2332467939854786e-08	4.636508745473467e-07	7.383297792092413e-09	7.568372577301411e-06	4.6359622652325277e-07	7.3824274777095556e-09	2.2441674607211763e-08	4.636141846164037e-07	7.382713531607726e-09	2.2442570579048673e-08	4.636324543185972e-07	7.383004537255979e-09	7.5680976207066904e-06	4.6357876946297916e-07	7.382149530697742e-09	1.3409664123815163e-05	4.63541152980154e-07	7.38155052838432e-09	1.3408587521989553e-05	4.6350355579518116e-07	7.380951868909037e-09	7.565977721503653e-06	4.634485124095436e-07	7.3800753580572e-09	2.243456838188779e-08	4.63466894031306e-07	7.3803681414857485e-09	1.3406531053749818e-05	4.6343131437560375e-07	7.379801608566095e-09	7.564834327559662e-06	4.6337731147629096e-07	7.378941677398293e-09	2.2431166062773838e-08	4.6339619556474513e-07	7.37924244189013e-09	2.243209524087887e-08	4.634152595149032e-07	7.379546063916232e-09	2.2322100992516072e-08	4.6343447539650035e-07	7.379852099378906e-09	2.243397245000036e-08	4.6345382678227065e-07	7.3801602873167276e-09	7.565248734015319e-06	4.6340170647063086e-07	7.379330261697043e-09	7.564385891412372e-06	4.63348854360669e-07	7.3784886526154866e-09	1.3403252493739592e-05	4.633161369483682e-07	7.377967753284225e-09	2.2428274120900512e-08	4.6333585051545396e-07	7.3782816910459845e-09	7.563344170077525e-06	4.6328392956152616e-07	7.377454936812948e-09	2.242673301827642e-08	4.633038620592132e-07	7.377772351316327e-09	2.2316794794324957e-08	4.6332380462211704e-07	7.3780899248283295e-09	1.3402622038162869e-05	4.632932668182761e-07	7.377603732058223e-09	1.3401799328582645e-05	4.6326413605056416e-07	7.377139945469448e-09	2.2425832024931142e-08	4.632847905791255e-07	7.377468825321182e-09	1.340159124689156e-05	4.6325647860803044e-07	7.3770180914665025e-09	1.3400834432026585e-05	4.632297305508732e-07	7.376592236316595e-09	2.2424212498267996e-08	4.632509885075423e-07	7.37693069712975e-09	1.3400686469208894e-05	4.6322444057476697e-07	7.3765080524921264e-09	1.339997524558175e-05	4.6319943313245274e-07	7.376109892546899e-09	2.2422774658205698e-08	4.6322110514629225e-07	7.376454925952962e-09	2.2423799031461254e-08	4.632424911920147e-07	7.376795414545104e-09	2.2424812237276326e-08	4.632636256918626e-07	7.377131905669811e-09	2.231492121210535e-08	4.6328453681963084e-07	7.377464847234884e-09	7.5625517020622965e-06	4.6323350092071464e-07	7.3766523513289174e-09	1.3400237595735342e-05	4.6320857525076564e-07	7.376255511755974e-09	7.561389406716483e-06	4.6316099166701496e-07	7.375497827438503e-09	2.23100603357389e-08	4.6318295274732193e-07	7.37584744706376e-09	2.2311088433029063e-08	4.632045665210102e-07	7.3761915474150135e-09	1.339935312038751e-05	4.631786192346435e-07	7.3757784588805075e-09	7.560886814598808e-06	4.631307503402224e-07	7.375016226814242e-09	1.3397277984749397e-05	4.631069225340035e-07	7.374636734879934e-09	2.2418279302542092e-08	4.631285819194371e-07	7.374981558735732e-09	2.230843854803389e-08	4.6314992387464723e-07	7.375321338505534e-09	2.242031037416745e-08	4.631709955864857e-07	7.375656824559358e-09	1.3398295900134593e-05	4.631432930049317e-07	7.375215789883839e-09	1.3397538540819738e-05	4.63117174111699e-07	7.374799836324545e-09	7.559837463042528e-06	4.6306835056360246e-07	7.374022339398553e-09	7.559032483999857e-06	4.630194668479871e-07	7.373243855214196e-09	2.230313933481625e-08	4.630403557002415e-07	7.373576437509453e-09	2.2414968884703168e-08	4.630610403912447e-07	7.3739057763140075e-09	2.2415954909827578e-08	4.6308154648711206e-07	7.374232277988726e-09	2.230608386983173e-08	4.631018967062194e-07	7.374556303603957e-09	2.241790830857829e-08	4.6312212033644434e-07	7.374878318888565e-09	2.230801768958578e-08	4.6314223180607583e-07	7.375198553014852e-09	7.560170090505668e-06	4.630905247647581e-07	7.3743752475162596e-09	1.3395856153509095e-05	4.630611636387812e-07	7.37390763297869e-09	1.3394958534656154e-05	4.6303083429054066e-07	7.373424559842509e-09	2.2414433614642302e-08	4.6305062004849463e-07	7.373739624337489e-09	2.241538911660234e-08	4.6307037637643226e-07	7.3740542220865085e-09	1.3395158764410091e-05	4.630385031195601e-07	7.373546565042487e-09	7.558430439344154e-06	4.629860543999032e-07	7.3727112923415465e-09	2.2412214247019323e-08	4.630052008990732e-07	7.373016205069368e-09	1.3393186691844625e-05	4.6297135959457e-07	7.3724771917449125e-09	7.5572970814910135e-06	4.629176838952796e-07	7.371622373502034e-09	2.229804800163069e-08	4.629362318397011e-07	7.371917781685655e-09	2.2298956373988832e-08	4.629549526300313e-07	7.372215937513354e-09	1.3391681966655362e-05	4.6291996048870644e-07	7.371658569028182e-09	2.2298145282396714e-08	4.629383127472156e-07	7.371950871612484e-09	2.2299047463254384e-08	4.6295687587901247e-07	7.372246525909848e-09	2.2299957958759456e-08	4.629756257670471e-07	7.3725451484050145e-09	2.241170030988281e-08	4.629945433365509e-07	7.372846435844693e-09	1.3392843760653568e-05	4.6296015999363164e-07	7.372298669118725e-09	1.339171997409237e-05	4.629221988041936e-07	7.3716940625771495e-09	1.3390574845407788e-05	4.6288283225699623e-07	7.371067131539993e-09	2.2407112054909218e-08	4.6290049588703936e-07	7.37134850121327e-09	2.2297189289339505e-08	4.62918488079638e-07	7.371635092446276e-09	2.2298080990998645e-08	4.629367713971333e-07	7.3719263100386625e-09	2.2298983836323884e-08	4.629553093649337e-07	7.372221574042597e-09	2.2410716012200716e-08	4.6297407189656274e-07	7.3725204061754345e-09	2.241164144697208e-08	4.629930261935994e-07	7.372822284895843e-09	2.230174496077736e-08	4.630121422697152e-07	7.373126733390119e-09	2.2302678530928306e-08	4.630313988453697e-07	7.373433413445058e-09	2.2414455275171693e-08	4.63050777203923e-07	7.373742027605173e-09	1.3394497987125997e-05	4.630171829515939e-07	7.3732066600250045e-09	7.557996885052497e-06	4.629616502436114e-07	7.3723222280335e-09	2.2410926424751495e-08	4.6297924619895046e-07	7.3726025250998005e-09	2.230098294618463e-08	4.629971887172448e-07	7.372888329594287e-09	2.2412702912727497e-08	4.6301544035763896e-07	7.3731790463636496e-09	7.558021026017116e-06	4.629619170643956e-07	7.372326549715846e-09	7.557102037703361e-06	4.6290626724947864e-07	7.371440314292914e-09	2.2408257680412392e-08	4.629239476475644e-07	7.371721957671204e-09	3.1629692536313858e-06	690.8685472798502	692.5416218080012	9667.334672625251
336	98.48939515120219	2516.473548578743	1.4712598168184066	0.20082259088571358	0.3878214839345375	0.0004047587908992222	0.00010603688936998857	0.00020475837025983994	0.40981437272879817	0.0008259984864257767	0.0	0.26404696202288436	9999.32500187154	0.03102998827838752	0.0	4.266041221637536	0.0004261563976634865	2.5015436214707596	0.0	1.06136323528887e-05	0.0	0.03983921374454399	24.383101727930043	10.45633580662057	0.0017595169604983987	0.0022813581961533863	111.93525904565685	2343.412946500499	0.0	0.8314708116903263	97.79863593475461	0.0	0.0027483008551181234	0.0	4.025254489818355	0.0003405604059226814	0.0013841166547168425	4.102366111100702	0.0	0.21119509058110697	0.022854092749138667	0.7428597170732498	0.0803851993143248	4.428907712987708	0.005179526728492811	0.10861866055287171	0.0	1.5253861633033361e-05	0.0	0.25830038802223315	0.0	2.1416977881795183	2.8898956391332417e-08	0.0011912463117854126	0.001788328070823947	6.727724523779792e-07	0.0	0.05695638146620777	3.187426430011402e-05	1.0909932885756437e-05	2.058718044473014e-05	21459.797343233084	30.626354259203772	0.0025744534165644036	0.0	0.03592681188129628	0.10339632727644645	0.018102407424735376	0.08800059377274976	0.0	0.18404902661361833	0.0	1.6346879543749355e-06	0.0	0.6442008191940498	2.5147391493329733e-05	15.997456895326453	0.0	1.2939613267220638e-08	0.0	1.0430708965135934e-05	0.00010575501580520592	1.8767146876413894e-09	4.349204671618623e-06	1.059624455782614e-07	1.8490547708516585e-10	0.1846237158093208	0.00597642547722247	1.7669165953883423e-10	2.362905174604738e-11	4.027365262685732e-14	6.606157099006826e-05	3.78180526443179e-08	1.0600723779246832e-07	4.700890523909106e-12	0.25582509446156476	0.0	1.261588850667094e-06	0.00025036423603807693	8.075898095532825e-05	9.767100722502002e-09	4.883548394269842e-09	0.00014457777778859398	7.074536010933955e-10	1.4149066165138577e-07	4.5640259653414064e-08	0.4039859343416236	0.0001937029877353836	0.5412539428513039	12.772935858824209	0.0	0.0	1.868903656859859e-07	0.0	5.777052857911604e-08	3.4807845766412013	0.0	170.88592491384134	79.78881331764657	0.00016097946145840087	3.1430855217508575e-05	0.0	2.2096040322909875e-08	3.203372938561509e-08	5.7686873291695404e-08	9.427282728919234e-07	9.718060106729411e-12	0.0	0.00039268298262860315	2.2682588149149424e-06	2.2531700082963318e-11	4.093998981508191e-09	0.4393456619839897	1.1834420175926388e-07	4.080283757645009e-12	4.217814140467522e-06	3.424344212754981e-05	1.6780597418109798e-09	3.739374981078918e-07	0.0	1.5495410159707916e-06	2.8898956391332417e-08	1.8756038992033727e-07	2.8898945429012452e-08	5.093667099118791e-11	2.031912708810542e-08	1.1363324749566e-06	2.22164969718277e-09	0.0011450482539187923	0.06409738729116875	0.0001253732906340132	2.5177764514628843e-10	2.6012095268680723e-13	4.0974786877411466e-07	1.1131402365209888e-06	2.350619383198582e-10	1.730008112727182e-10	5.752778215938587e-08	8.21640770589246e-11	5.761859695785971e-08	4.8133804315656725e-06	2.950731901947481e-05	2.601504281082879e-05	4.5550828681208825e-11	1.4367559667893202e-11	7.690471022273176e-12	4.733167680905271e-11	99.19630364942924	79.40398423250215	0.0003320199124829845	1.268905707019388e-07	5.503512681070753e-07	0.0	0.0014011993136175726	4.550222479601667e-06	0.8981201122381356	1.260326275391001e-07	4.036400257886635e-07	1.91991553641656e-11	1.5964738671226154e-10	4.888909893865179e-08	6.655886282383764e-13	2.4115018013885257e-05	0.00011673573031807017	1.158238166816739e-08	1.228965076477401	0.0	9.2797623122209e-06	0.0	0.0	0.0	0.0	0.0	2.2099164498536585	1.0089002624790068e-07	2.2246845669786373e-12	2.8587671600757353e-11	8.67230908473107e-09	2.3234943416891307e-13	6.037568313057971e-06	5.2641052876423746e-05	1.2408618078730403e-09	1.148060125256139	0.0	4.749406614578513e-06	0.0	0.0	0.0	0.0	0.0	2.3723487474995113	211.01108798181357	3.030908912075375	0.0002777957099527111	8.336107777830638e-08	4.6187336563403584e-07	0.0	0.0024938543786163737	8.098487572554802e-06	0.02710677879957384	2.2430071972997676e-07	2.642923168161379e-07	3.498225181575476e-10	6.168929321432953e-09	1.8891208892570407e-06	2.5718536802645823e-11	1.5802421059257606e-05	9.453031536566943e-05	2.1039412916175017e-07	1.1917003400903152	0.0	0.00020147617860062205	0.0	0.0	0.0	0.0	0.0	2.284481565851809	69.45884626731883	127.81792389027406	0.0003429794309554052	9.829058031174484e-08	5.680566324002803e-07	0.0	0.0010135284343228091	3.291308789448584e-06	1.4985066284288409	9.116320854176e-08	3.108283729216239e-07	9.159135864930598e-12	5.337271014945977e-11	1.6344426466477244e-08	2.225153625615881e-13	1.859630896137543e-05	0.00011388581109956202	5.529996657825681e-09	1.163069118582256	0.0	4.288958156708815e-06	0.0	9.767100722502002e-09	4.8835483942698346e-09	4.8835483942698346e-09	9.767094821559756e-09	2.1706963529674725	112.8807423378856	14.774480539987552	0.0006961059561309973	1.87776147632092e-07	1.1542853546735332e-06	0.0	0.0033429931174544427	1.0855959412230963e-05	0.34565710453870724	3.0068745056839573e-07	6.000937772038934e-07	1.5537679634047643e-10	1.4696966068158216e-09	4.500677520045258e-07	6.127328283600275e-12	3.581225589913082e-05	0.0002543399304536279	9.369985427544095e-08	1.2811546135889451	0.0	3.580711858354129e-05	0.0	0.0	0.0	0.0	0.0	2.104855128059533	222.8889281392212	24.49280462468079	0.00014236102852610845	4.77089610200501e-08	2.367710526111117e-07	0.0	0.0013499569296585166	4.383820103490085e-06	0.11844630056309075	1.2142300839459397e-07	1.5085012558876514e-07	2.3440050718848673e-11	4.3647859904279895e-10	1.3366351938897484e-07	1.819750269540947e-12	9.025409599177232e-06	4.7267277119876186e-05	1.4092999007624048e-08	1.1614488940265035	0.0	2.633470603839126e-05	0.0	0.0	0.0	0.0	0.0	2.345481789468656	131.43220740195608	81.20266288234457	0.00024133876033579976	8.95831380640127e-08	4.003910955449902e-07	0.0	0.0013494884664451512	4.38229810300812e-06	0.6683042108022614	1.2138145440829076e-07	2.8415432032672683e-07	1.3223304494226465e-11	1.455603623821351e-10	4.4575197026232584e-08	6.068616293321339e-13	1.6988059907971637e-05	8.264339928150605e-05	7.970248363143857e-09	1.197030143640923	0.0	8.785232247191434e-06	0.0	0.0	0.0	0.0	0.0	2.2740007556060493	140.93622256616086	28.267238364988707	0.0003540607644262665	1.423384981791856e-07	5.875536559797803e-07	0.0	0.0021229546708395513	6.894034789405966e-06	0.33736151881582144	1.9095083438249457e-07	4.5330815398833376e-07	6.126367902505158e-11	7.229598064913598e-10	2.213931946972367e-07	3.014115922993874e-12	2.707483772535607e-05	0.000125863628303409	3.691661018944778e-08	1.2420627552894081	0.0	2.773663171971467e-05	0.0	0.0	0.0	0.0	0.0	2.183454934011801	191.77429986115771	39.81407745234793	0.00017592995138798878	6.194402826825888e-08	2.923547474175897e-07	0.0	0.001435391888579941	4.661259420840074e-06	0.23831246135493522	1.2910786052709965e-07	1.9607253326756867e-07	1.869272396417714e-11	2.997422394363923e-10	9.1790543767802e-08	1.2496735030734668e-12	1.1728021056999575e-05	5.904468674101416e-05	1.1248300186989123e-08	1.173575644019266	0.0	1.700831830211999e-05	0.0	0.0	0.0	0.0	0.0	2.3211736698843035	151.19251513769734	2.2137348448960257	0.0008650331060844818	1.6050812771877054e-07	1.4358984024003014e-06	0.0	0.005564206844902667	1.8069080072836256e-05	0.06320582697504244	5.004572606511432e-07	5.118821961341096e-07	9.020791391859073e-10	1.1416726218813769e-08	3.4961629663225203e-06	4.7596865576830673e-11	3.0563185052638596e-05	0.0003096401061205364	5.434271745441949e-07	1.2576527865541394	0.0	0.0001671166559675905	0.0	0.0	0.0	0.0	0.0	2.151829954244295	172.68335594029793	50.22939802403577	0.00019785423029153624	7.28973201317102e-08	3.286171847808584e-07	0.0	0.0014535705622264372	4.7202922764955675e-06	0.33826223920135007	1.307430634493838e-07	2.3093540726651443e-07	1.7431431806004295e-11	2.5182280248399673e-10	7.711610535468496e-08	1.0498885643822005e-12	1.3810573275413382e-05	6.695406654198992e-05	1.0494801451313405e-08	1.1828839687972486	0.0	1.4110476842636649e-05	0.0	0.0	0.0	0.0	0.0	2.302475888261589	132.99015446129104	5.758616341115817	0.0008033983956570541	1.69608864454008e-07	1.3329280850203441e-06	0.0	0.004545594723659791	1.4761261048758398e-05	0.15431044968544347	4.0885193308184613e-07	5.412868382293093e-07	3.626422629573366e-10	4.0390639485839854e-09	1.2368893896126711e-06	1.6839261470029728e-11	3.231342884437365e-05	0.00028956995037474564	2.1857058952599033e-07	1.2655856819760871	0.0	7.23718434595173e-05	0.0	0.0	0.0	0.0	0.0	2.136120494809035	197.9208536287724	24.47417226050144	0.00019143184736627837	7.713477215421936e-08	3.18168448757716e-07	0.0	0.0016119295011904774	5.234543787926857e-06	0.15811075202811342	1.4498611463791133e-07	2.444372054708815e-07	3.8215124847447366e-11	6.323228315167144e-10	1.9363722295464932e-07	2.636250311073386e-12	1.4616902562777799e-05	6.503314818226445e-05	2.2991990838292535e-08	1.186441740506801	0.0	3.195045804984629e-05	0.0	0.0	0.0	0.0	0.0	2.2952699799818275	254.63029506422987	33.0237380111584	9.54924656826773e-05	1.0386656054627496e-08	1.5895739148775744e-07	0.0	0.0010344737625479913	3.359327243640834e-06	0.10883373719159468	9.304714370324265e-08	3.274816963842651e-08	3.7205560636898656e-12	7.907836399949385e-11	2.4216287313314028e-08	3.2969216016517853e-13	1.9606731742970007e-06	3.065490585113768e-05	2.2349934024747753e-09	1.1297685909507986	0.0	6.226226024356316e-06	0.0	0.0	0.0	0.0	0.0	2.409031769187552	117.19733790202167	30.08319111013921	0.0004492321417260043	1.5238413306753942e-07	7.450059523828887e-07	0.0	0.002239901180870743	7.273803914456299e-06	0.4571122248259695	2.0147000259541683e-07	4.856792476036824e-07	6.141361512724227e-11	6.030492916774031e-10	1.8467282901322215e-07	2.5141866794273505e-12	2.9002870003663256e-05	0.00016055826711669797	3.7031048231794104e-08	1.2508323485340485	0.0	2.1928130866111483e-05	0.0	0.0	0.0	0.0	0.0	2.1659683087270336	250.77337111464752	28.23135486398586	0.00010186453789642217	2.061970962872969e-08	1.6954664442039106e-07	0.0	0.0010867877571679998	3.5292105405348866e-06	0.09877047476380714	9.775239187453128e-08	6.50624878821044e-08	8.68590478070013e-12	1.8183685950310853e-10	5.568417797177864e-08	7.581100901793373e-13	3.894643907506435e-06	3.3035011289853693e-05	5.218301669485094e-09	1.1384042180894225	0.0	1.362773676611036e-05	0.0	0.0	0.0	0.0	0.0	2.3916721721021923	135.67545601896612	59.15951317085202	0.0002675569374022652	1.1076477438724358e-07	4.439394456013839e-07	0.0	0.0015443929225890539	5.015226438441332e-06	0.5380677697688069	1.389121988561306e-07	3.519091258201603e-07	2.2543670449748897e-11	2.561396714845671e-10	7.843808440222899e-08	1.067882141366928e-12	2.10306239280349e-05	9.309669054482319e-05	1.3586449459809624e-08	1.2151146327623696	0.0	1.3508240560442585e-05	0.0	0.0	0.0	0.0	0.0	2.2376851582454917	119.96783588454835	36.32948971256435	0.00039608992314145794	1.43089928144129e-07	6.569245594192605e-07	0.0	0.0020216171385512745	6.564953330640232e-06	0.48740614276729693	1.8183637693644302e-07	4.557350277070494e-07	4.7663744926671954e-11	4.790606298811621e-10	1.4670356315430377e-07	1.9972644098362515e-12	2.7219305875647488e-05	0.0001407523556931563	2.8737998078297335e-08	1.24289615982433	0.0	1.9300544654018943e-05	0.0	0.0	0.0	0.0	0.0	2.1819637745665106	58.57656785393281	131.4452018496201	0.0003779399215056599	9.964728702737891e-08	6.257737290005948e-07	0.0	0.0009418613735532915	3.0585787761614753e-06	1.6985270938326096	8.471702519713191e-08	3.1632437293749553e-07	9.050738356458138e-12	4.4491201099998506e-11	1.3624627750947892e-08	1.8548676798937747e-13	1.8907795493307342e-05	0.00012999289094213368	5.466183844705464e-09	1.2057785187612227	0.0	3.847265395166703e-06	0.0	0.0	0.0	0.0	0.0	2.2565592852151672	26.065327055256976	203.1320731226298	0.00043104528050884664	6.232732715827084e-08	7.13069372509544e-07	0.0	0.00047799831918523476	1.5522405649595557e-06	2.998932683544576	4.299424840865763e-08	1.9729104312497348e-07	3.645830692295174e-12	7.981962605214385e-12	2.4443345234293546e-09	3.3276535376923727e-14	1.1800830520951007e-05	0.00014389944242680156	2.2038653710646286e-09	1.1738728168361654	0.0	1.3599709014912369e-06	0.0	0.0	0.0	0.0	0.0	2.32047806879177	8.253403391116008e-06	5.77706920694821e-08	2.2219488515703998e-07	5.7773845659440526e-08	0.011767889302160705	1.1516552345387276e-05	3.7148760355328983e-06	0.0	0.0	0.0	0.0	5.758278355877452e-08	1.927185202728022e-07	0.0	8.226584438563907e-06	5.758297074665741e-08	2.214728804391546e-07	5.7586112912278743e-08	5.758280539068922e-08	3.701964227714889e-06	0.011726991546187872	1.1476523786625118e-05	0.0	0.0	0.0	5.738264066717562e-08	1.8333193135057757e-07	0.0	8.197989813837757e-06	5.738282352198753e-08	2.2070308379928977e-07	5.7385950433102795e-08	5.7382662401240423e-08	3.688269630547304e-06	0.011683611065390134	1.143406769207102e-05	0.0	0.0	0.0	5.717036005223586e-08	1.8719027052989515e-07	0.0	8.167661169663682e-06	5.717054336893658e-08	2.1988662221905296e-07	5.717364978138891e-08	5.71703816441288e-08	3.6738567696132365e-06	0.011637955077671645	1.1389384959499477e-05	0.0	0.0	0.0	5.694694624619494e-08	1.9342153524415704e-07	0.0	8.135742202944048e-06	5.6947131048032776e-08	2.1902734461241453e-07	5.695021687122901e-08	5.694696769490502e-08	3.6587783974265945e-06	0.011590190877810115	1.1342639147543263e-05	0.0	0.0	0.0	5.6713217043504684e-08	1.8842256693990083e-07	0.0	8.102348990043844e-06	5.671339897514132e-08	2.181283756509491e-07	5.6716464238005616e-08	5.671323834930591e-08	3.643084320098881e-06	0.011540476216865775	1.1293984650181908e-05	0.0	0.0	0.0	5.646994441381564e-08	1.8761432332942102e-07	0.0	8.067592662030096e-06	5.647012509295544e-08	2.17192707422862e-07	5.647316979901185e-08	5.646996557673429e-08	3.6268227430520677e-06	0.011488963799060859	1.1243570906819553e-05	0.0	0.0	0.0	5.621787555427796e-08	1.7674224767974376e-07	0.0	8.031579184840316e-06	5.621805114441933e-08	2.162231927851434e-07	5.622107531594077e-08	5.6217896574470544e-08	3.610039540247509e-06	0.011435798944811334	1.1191540129432273e-05	0.0	0.0	0.0	5.5957721524906983e-08	1.8429668155276394e-07	0.0	7.994411650784735e-06	5.595789875559698e-08	2.1522260722211014e-07	5.5960902435104654e-08	5.595774240266462e-08	3.5927793952029877e-06	0.01138112320315371	1.1138030839576196e-05	0.0	0.0	0.0	5.569017493361548e-08	1.8638433774991322e-07	0.0	7.956187850402828e-06	5.56903524420398e-08	2.1419358348539288e-07	5.56933356904073e-08	5.569019566936206e-08	3.5750846375980675e-06	0.011325070666647782	1.1083174261677939e-05	0.0	0.0	0.0	5.54158919026579e-08	1.841123632720343e-07	0.0	7.917001416684894e-06	5.541606761748095e-08	2.1313864239658028e-07	5.541903051290153e-08	5.541591249693826e-08	3.5569957688710378e-06	0.011267769636355661	1.1027095952467053e-05	0.0	0.0	0.0	5.513550021579549e-08	1.7836597952127646e-07	0.0	7.87694215393641e-06	5.513567289566174e-08	2.1206020170038724e-07	5.513861553284015e-08	5.51355206692677e-08	3.538551612998359e-06	0.011209343099473117	1.0969916268413577e-05	0.0	0.0	0.0	5.4849601655485724e-08	1.8357109856102288e-07	0.0	7.836096807654054e-06	5.484977547951533e-08	2.1096059679229476e-07	5.485269796880871e-08	5.484962196891545e-08	3.519789671084062e-06	0.011149909852578436	1.0911751465008876e-05	0.0	0.0	0.0	5.455877749928863e-08	1.7876136315148415e-07	0.0	7.794547279564715e-06	5.4558948666827875e-08	2.0984203266340165e-07	5.456185113299568e-08	5.455879767354463e-08	3.5007452707217376e-06	0.011089581807053918	1.0852711059616749e-05	0.0	0.0	0.0	5.426357533411438e-08	1.843074018541336e-07	0.0	7.752372893745988e-06	5.426374771251304e-08	2.0870664490916305e-07	5.4266630294039646e-08	5.426359537015679e-08	3.48145263371336e-06	0.011028467371327162	1.0792901141599074e-05	0.0	0.0	0.0	5.396452560686139e-08	1.768143011784176e-07	0.0	7.7096481927423e-06	5.3964694402456365e-08	2.0755644039804835e-07	5.396755724983491e-08	5.3964545505738985e-08	3.4619438310033755e-06	0.01096666814039165	1.0732421132408194e-05	0.0	0.0	0.0	5.3662125424867396e-08	1.7828569111971257e-07	0.0	7.666445348874256e-06	5.366229393131036e-08	2.0639336218610127e-07	5.366513720670698e-08	5.3662145187705344e-08	3.4422499179179995e-06	0.01090428249194039	1.0671367305038239e-05	0.0	0.0	0.0	5.3356856153177325e-08	1.6904410364447994e-07	0.0	7.622832104130207e-06	5.335702048301965e-08	2.0521923405745536e-07	5.335984435864409e-08	5.335687578117482e-08	3.4223999611795776e-06	0.010841402504210966	1.0609829767585584e-05	0.0	0.0	0.0	5.304916833233573e-08	1.8018264093349911e-07	0.0	7.578874450469806e-06	5.304933599133305e-08	2.040358326801081e-07	5.305214064943366e-08	5.304918782675487e-08	3.4024223011848854e-06	0.010778117954544622	1.0547896376545041e-05	0.0	0.0	0.0	5.273950124488023e-08	1.637560891420899e-07	0.0	7.53463261442666e-06	5.273966203450554e-08	2.0284477950868331e-07	5.274244766486334e-08	5.273952060704636e-08	3.3823426556271886e-06	0.010714510312174415	1.0485646857679676e-05	0.0	0.0	0.0	5.2428253519671464e-08	1.7304930300110317e-07	0.0	7.490166373178843e-06	5.242841704450362e-08	2.0164768389667662e-07	5.243118384523744e-08	5.2428272750955613e-08	3.3621866326597493e-06	0.010650660699244521	1.042316059730666e-05	0.0	0.0	0.0	5.211582208834746e-08	1.6650495224515993e-07	0.0	7.445530209773146e-06	5.211598239660211e-08	2.0044601267190453e-07	5.211873057192593e-08	5.2115841190172794e-08	3.341977436238002e-06	0.01058664262196161	1.0360509528414275e-05	0.0	0.0	0.0	5.180256661588625e-08	1.613518806000164e-07	0.0	7.400776442850467e-06	5.1802724315499823e-08	1.9924117439074532e-07	5.1805454075455606e-08	5.180258558971217e-08	3.3217373507903652e-06	0.010522526673623895	1.0297762733432057e-05	0.0	0.0	0.0	5.1488832514470406e-08	1.7106519595139873e-07	0.0	7.355955121716096e-06	5.1488993140897426e-08	1.9803451651343943e-07	5.149170470100142e-08	5.1488851361791536e-08	3.3014876873080743e-06	0.010458380363852278	1.0234986277092574e-05	0.0	0.0	0.0	5.117495010779571e-08	1.593970137887077e-07	0.0	7.311111508359305e-06	5.11751057032007e-08	1.9682725761837664e-07	5.1177799282513316e-08	5.117496883013943e-08	3.2812475929743347e-06	0.010394264347819104	1.0172239516054968e-05	0.0	0.0	0.0	5.086121617917739e-08	1.7275121303194295e-07	0.0	7.266290471302856e-06	5.0861376077742837e-08	1.9562060568749043e-07	5.086405189968056e-08	5.0861234778090874e-08	3.261036129237998e-06	0.010330239009020002	1.0109581541330757e-05	0.0	0.0	0.0	5.054792618369919e-08	1.6352495440124477e-07	0.0	7.221531687672798e-06	5.054808200219089e-08	1.9441562894251777e-07	5.055074029240089e-08	5.0547944660755446e-08	3.240869999919062e-06	0.010266357262533348	1.0047064134972561e-05	0.0	0.0	0.0	5.02353390316347e-08	1.7062540766152233e-07	0.0	7.176874209757276e-06	5.023549683999302e-08	1.9321337878126755e-07	5.023813782670983e-08	5.0235357388417345e-08	3.220765712095266e-06	0.01020267140011757	9.984738469236986e-06	0.0	0.0	0.0	4.9923710584282656e-08	1.615055869893719e-07	0.0	7.13235286484872e-06	4.9923864380723986e-08	1.9201479285590978e-07	4.99264882936643e-08	4.992372882239112e-08	3.200737870195694e-06	0.010139227686372059	9.922649817944909e-06	0.0	0.0	0.0	4.9613267210752026e-08	1.6851252723959783e-07	0.0	7.088001704957454e-06	4.961342298703153e-08	1.908207879458213e-07	4.961603005734651e-08	4.9613285331790155e-08	3.1808008075160923e-06	0.010076071526926807	9.860842614489556e-06	0.0	0.0	0.0	4.9304231078017723e-08	1.615448840307378e-07	0.0	7.043850879092715e-06	4.930438370148979e-08	1.8963217575319714e-07	4.930697416082471e-08	4.9304249083598273e-08	3.1609671041013737e-06	0.010013242773507021	9.799355856986084e-06	0.0	0.0	0.0	4.899679717665442e-08	1.5095473736044925e-07	0.0	6.999928778293945e-06	4.899694526129551e-08	1.884497206518676e-07	4.899951934137542e-08	4.8996815068388966e-08	3.1412485993614953e-06	0.00995077893162146	9.738226247570685e-06	0.0	0.0	0.0	4.869114901734138e-08	1.594271725824348e-07	0.0	6.956262819198927e-06	4.8691299582410704e-08	1.8727416078013628e-07	4.86938575154668e-08	4.8691166796839676e-08	3.121656761398675e-06	0.009888716330493957	9.677489337384275e-06	0.0	0.0	0.0	4.838746435578416e-08	1.5142644866340966e-07	0.0	6.91287654187994e-06	4.838761144631388e-08	1.8610612991294514e-07	4.839015346359782e-08	4.838748202465725e-08	3.1022013116499855e-06	0.009827085766307527	9.617175262697343e-06	0.0	0.0	0.0	4.8085893873326114e-08	1.6332477085994803e-07	0.0	6.869793370634754e-06	4.8086044823237766e-08	1.8494625870504064e-07	4.8088571155852084e-08	4.8085911433175785e-08	3.0828920005353684e-06	0.009765918126977068	9.557314249754003e-06	0.0	0.0	0.0	4.7786588701184955e-08	1.5772861493216407e-07	0.0	6.827032924943773e-06	4.778673705117507e-08	1.8379507537951456e-07	4.7789247928580695e-08	4.7786606153610156e-08	3.0637368604798936e-06	0.009705238858201196	9.497931198803738e-06	0.0	0.0	0.0	4.748967334059473e-08	1.5893882635245702e-07	0.0	6.784614275161369e-06	4.7489821623730746e-08	1.8265309337333994e-07	4.749231727425655e-08	4.748969068718086e-08	3.0447437431220534e-06	0.009645072832922156	9.43905044973725e-06	0.0	0.0	0.0	4.7195269490999367e-08	1.5452928370658712e-07	0.0	6.742554131320995e-06	4.719541551291169e-08	1.8152076257889878e-07	4.71978961631014e-08	4.719528673332248e-08	3.02591945968026e-06	0.009585441628243822	9.380693117053879e-06	0.0	0.0	0.0	4.690348272488169e-08	1.5697695892043968e-07	0.0	6.700868282452338e-06	4.6903629243448583e-08	1.8039850809134942e-07	4.6906095118312414e-08	4.690349986450405e-08	3.0072704611081867e-06	0.009526365679979264	9.322879198472443e-06	0.0	0.0	0.0	4.6614413030824124e-08	1.5385962908765227e-07	0.0	6.659570307662728e-06	4.661455787124979e-08	1.792866955103986e-07	4.6617009193625775e-08	4.661443006929596e-08	2.9888022216250463e-06	0.009467862329848564	9.265625663747155e-06	0.0	0.0	0.0	4.632814525758118e-08	1.4801389052039604e-07	0.0	6.618672490950245e-06	4.632828738652213e-08	1.781856555676692e-07	4.633072437701256e-08	4.632816219643657e-08	2.9705196705020967e-06	0.0094099471932622	9.208947793287271e-06	0.0	0.0	0.0	4.6044755807182765e-08	1.51648337333941e-07	0.0	6.5781863689423314e-06	4.604489854762932e-08	1.770956988723067e-07	4.604732142485108e-08	4.6044772647939064e-08	2.952427449739589e-06	0.009352634975572373	9.152859977002683e-06	0.0	0.0	0.0	4.5764316629163745e-08	1.367986591778482e-07	0.0	6.538120841685069e-06	4.576445365783476e-08	1.7601706505232605e-07	4.576686263744306e-08	4.576433337332388e-08	2.9345290150789506e-06	0.009295936624329629	9.097372927262001e-06	0.0	0.0	0.0	4.5486881285345674e-08	1.4893558781289465e-07	0.0	6.498485849782138e-06	4.548702230301062e-08	1.7495002174574103e-07	4.548941759900307e-08	4.548689793439112e-08	2.91682837414489e-06	0.00923986483524488	9.042499067464068e-06	0.0	0.0	0.0	4.521251189271081e-08	1.4803723291870148e-07	0.0	6.459288198299992e-06	4.521265212160766e-08	1.7389475217744349e-07	4.5215033944975134e-08	4.5212528448111026e-08	2.8993281061283717e-06	0.009184427779088834	8.988246392668818e-06	0.0	0.0	0.0	4.49412484265373e-08	1.5264391586845847e-07	0.0	6.420534582474302e-06	4.4941389982746095e-08	1.7285143661334676e-07	4.494375854199183e-08	4.4941264889740266e-08	2.882030792631683e-06	0.009129633634219854	8.934622905490427e-06	0.0	0.0	0.0	4.467313089987839e-08	1.4745206326874802e-07	0.0	6.382229890466889e-06	4.467327010659859e-08	1.718202066695807e-07	4.4675625607164564e-08	4.4673147272314306e-08	2.864938210241319e-06	0.009075488028879175	8.881634112912058e-06	0.0	0.0	0.0	4.4408186847628004e-08	1.4862568311603545e-07	0.0	6.34437891997579e-06	4.4408326079621945e-08	1.7080119152489517e-07	4.441066872436165e-08	4.4408203130705374e-08	2.8480521407858597e-06	0.00902199660786862	8.829285538237761e-06	0.0	0.0	0.0	4.414644388628844e-08	1.3879111251643826e-07	0.0	6.3069846806054145e-06	4.414657897223907e-08	1.6979447221946357e-07	4.414890896079146e-08	4.414646008139758e-08	2.8313735650773746e-06	0.008969162478546174	8.777580221531981e-06	0.0	0.0	0.0	4.388791721615897e-08	1.4581210768618803e-07	0.0	6.270050849838215e-06	4.388805452910979e-08	1.6880014777126996e-07	4.389037205881542e-08	4.388793332466762e-08	2.8149038244223635e-06	0.008916989890176358	8.726522320525321e-06	0.0	0.0	0.0	4.363262762587689e-08	1.3717573618031521e-07	0.0	6.233578647043469e-06	4.363276128920234e-08	1.6781825102259213e-07	4.363506655399444e-08	4.363264364913661e-08	2.798643135427385e-06	0.008865479529245218	8.676112506218344e-06	0.0	0.0	0.0	4.338057847042078e-08	1.2873875961156062e-07	0.0	6.197569410583506e-06	4.33807086239415e-08	1.668488180174477e-07	4.3383001814844957e-08	4.3380594409759295e-08	2.7825918102839466e-06	0.008814632384989115	8.626351746000133e-06	0.0	0.0	0.0	4.313177458671602e-08	1.3560111466070654e-07	0.0	6.162024617084164e-06	4.3131906872108056e-08	1.6589188852044336e-07	4.313418817773093e-08	4.3131790443440764e-08	2.766750262214953e-06	0.008764449766651247	8.577241320527976e-06	0.0	0.0	0.0	4.288622237803223e-08	1.4042037195283888e-07	0.0	6.1269442679952285e-06	4.288635604680509e-08	1.649474625820557e-07	4.2888625652780086e-08	4.288623815343402e-08	2.7511182388562005e-06	0.008714930875046044	8.528780447058329e-06	0.0	0.0	0.0	4.2643917930631094e-08	1.4272101433395314e-07	0.0	6.092327795335347e-06	4.264405217512219e-08	1.64015524921938e-07	4.264631026410229e-08	4.2643933625979844e-08	2.735695250528801e-06	0.008666074159209764	8.480967607173e-06	0.0	0.0	0.0	4.240485365240096e-08	1.4088481551583234e-07	0.0	6.058173991299387e-06	4.240498680547305e-08	1.6309604303407324e-07	4.240723355704033e-08	4.240486926894618e-08	2.720480532679854e-06	0.008617877197426743	8.433800430332048e-06	0.0	0.0	0.0	4.2169017690620625e-08	1.380720622426057e-07	0.0	6.0244813463155125e-06	4.2169149373768835e-08	1.621889762874278e-07	4.217138496457089e-08	4.216903322959015e-08	2.705473206753805e-06	0.00857033720682511	8.387276192606913e-06	0.0	0.0	0.0	4.193639642562713e-08	1.373104013363332e-07	0.0	5.991248086789558e-06	4.1936527467646174e-08	1.6129427694221754e-07	4.1938752071515266e-08	4.193641188822899e-08	2.690672295003207e-06	0.008523451090296225	8.341391862592483e-06	0.0	0.0	0.0	4.170697470037563e-08	1.3958524558517105e-07	0.0	5.958472104852041e-06	4.170710633474975e-08	1.6041188825868888e-07	4.1709320122767945e-08	4.170699008779794e-08	2.676076685604517e-06	0.008477215325992406	8.296143993256812e-06	0.0	0.0	0.0	4.148073527968726e-08	1.3581845140616095e-07	0.0	5.926150413556459e-06	4.1480865069508456e-08	1.5954172983088052e-07	4.148306820968196e-08	4.148075059309958e-08	2.661684870964579e-06	0.008431625138356985	8.251527910635455e-06	0.0	0.0	0.0	4.125765479371861e-08	1.2911402445006207e-07	0.0	5.8942798854755466e-06	4.1257781782818854e-08	1.5868371747001136e-07	4.1259974440246445e-08	4.125767003426894e-08	2.647495299982856e-06	0.008386675613992289	8.207538805915933e-06	0.0	0.0	0.0	4.1037709198387044e-08	1.3938546304564e-07	0.0	5.8628581256766724e-06	4.1037839712373805e-08	1.5783778670572872e-07	4.104002204991728e-08	4.1037724367203584e-08	2.6335067868695455e-06	0.008342362996688085	8.164173002846154e-06	0.0	0.0	0.0	4.082088011241724e-08	1.356222627425614e-07	0.0	5.831880852184051e-06	4.0821008887549956e-08	1.5700382226649066e-07	4.082318106484154e-08	4.0820895210612706e-08	2.6197172689515823e-06	0.008298680752492129	8.121424106690939e-06	0.0	0.0	0.0	4.060713556211067e-08	1.250694533310875e-07	0.0	5.801343887513112e-06	4.060726006891218e-08	1.5618171169301178e-07	4.0609422242606494e-08	4.060715059077561e-08	2.60612475088218e-06	0.008255622560706687	8.07928593146526e-06	0.0	0.0	0.0	4.039644461752179e-08	1.2075302255481108e-07	0.0	5.771243503840067e-06	4.039656716419507e-08	1.5537135463049084e-07	4.039871948842819e-08	4.0396459577726105e-08	2.5927274652651427e-06	0.008213182822705264	8.03775299789667e-06	0.0	0.0	0.0	4.018877988227092e-08	1.283992216105267e-07	0.0	5.741576100717005e-06	4.018890497251855e-08	1.545726541525278e-07	4.0191047599155383e-08	4.018879477506738e-08	2.579523719634378e-06	0.0081713561772059	7.996820059031572e-06	0.0	0.0	0.0	3.998411512157495e-08	1.245403985169997e-07	0.0	5.7123366740373366e-06	3.998423846813206e-08	1.537854755447781e-07	3.998637154602111e-08	3.998412994800085e-08	2.5665111684525936e-06	0.008130135194164789	7.95647984328651e-06	0.0	0.0	0.0	3.97824139774955e-08	1.2125945030797721e-07	0.0	5.683520674416567e-06	3.978253580792561e-08	1.530096963338112e-07	3.978465948331569e-08	3.9782428738567205e-08	2.5536876942399143e-06	0.008089513165949677	7.916725786118287e-06	0.0	0.0	0.0	3.9583643627298923e-08	1.2387528076017022e-07	0.0	5.655123693095666e-06	3.958376613294939e-08	1.5224519783142155e-07	3.9585880549709456e-08	3.9583658324015145e-08	2.541051257003253e-06	0.008049483630375245	7.877551563223545e-06	0.0	0.0	0.0	3.938777244945207e-08	1.2383042399250934e-07	0.0	5.627140756074863e-06	3.938789462781369e-08	1.514918461323354e-07	3.938999992718573e-08	3.938778708279521e-08	2.5285995583944032e-06	0.008010039306849187	7.838950049361655e-06	0.0	0.0	0.0	3.919476481773393e-08	1.284213094395394e-07	0.0	5.599567177492207e-06	3.919488849380309e-08	1.507495150877092e-07	3.9196984814694604e-08	3.919477938866822e-08	2.516330446894795e-06	0.007971173379885512	7.800914574507129e-06	0.0	0.0	0.0	3.9004587382001054e-08	1.21109200245797e-07	0.0	5.572397280529233e-06	3.900470799604598e-08	1.5001805187119026e-07	3.900679547448687e-08	3.900460189147497e-08	2.504241307870552e-06	0.007932877566969929	7.76343703289665e-06	0.0	0.0	0.0	3.881719961341679e-08	1.1697746150825247e-07	0.0	5.545626101678478e-06	3.881731839230695e-08	1.4929732285885903e-07	3.881939716199403e-08	3.881721406235886e-08	2.492329874078664e-06	0.007895144686018424	7.726510395759387e-06	0.0	0.0	0.0	3.863256636811127e-08	1.275140482133623e-07	0.0	5.519249237737797e-06	3.863268886204643e-08	1.4858720951022903e-07	3.863475905478799e-08	3.86325807574342e-08	2.480594150920621e-06	0.007857968418603535	7.690128479585758e-06	0.0	0.0	0.0	3.845065672852392e-08	1.1842752762586401e-07	0.0	5.493260418431502e-06	3.845077551632921e-08	1.4788754302178396e-07	3.84528372609179e-08	3.8450671059127667e-08	2.4690312628105014e-06	0.007821339655567468	7.654282369639645e-06	0.0	0.0	0.0	3.827142612095308e-08	1.1883273581086516e-07	0.0	5.467654848490147e-06	3.827154479026795e-08	1.4719819429785742e-07	3.827359821348375e-08	3.827144039371652e-08	2.4576390410958325e-06	0.0077852515271165336	7.6189653428273785e-06	0.0	0.0	0.0	3.809484092991694e-08	1.2481741904884604e-07	0.0	5.4424275193068124e-06	3.809496162567941e-08	1.4651902849933787e-07	3.809700685222256e-08	3.809485514570543e-08	2.446415220585767e-06	0.007749696857645717	7.584170376774136e-06	0.0	0.0	0.0	3.792086604352697e-08	1.2115346012324594e-07	0.0	5.417572576544094e-06	3.792098504476314e-08	1.4584988801937068e-07	3.79230221967545e-08	3.7920880203191816e-08	2.435357138075457e-06	0.007714667210748075	7.5498892151883825e-06	0.0	0.0	0.0	3.7749460180308066e-08	1.2060583526308322e-07	0.0	5.393084830603692e-06	3.774957872241947e-08	1.4519063314608884e-07	3.775160791987703e-08	3.7749474284682594e-08	2.4244624513438815e-06	0.007680155166799953	7.516114596899483e-06	0.0	0.0	0.0	3.758058703439243e-08	1.2404179339791743e-07	0.0	5.3689591402670705e-06	3.7580706672128713e-08	1.4454112546985603e-07	3.7582728033046076e-08	3.758060108429593e-08	2.4137288444926863e-06	0.00764615338955754	7.482839342347004e-06	0.0	0.0	0.0	3.741421070796429e-08	1.1653579829982858e-07	0.0	5.345189552709165e-06	3.7414327226617876e-08	1.439012047319979e-07	3.7416340866469e-08	3.741422470420199e-08	2.403153618017333e-06	0.007612653327616815	7.450055082718334e-06	0.0	0.0	0.0	3.7250289356943226e-08	1.1476480467964658e-07	0.0	5.321771010216038e-06	3.7250404983783706e-08	1.4327073477062901e-07	3.7252411016134744e-08	3.725030330030322e-08	2.3927345018034125e-06	0.00757964778975914	7.417754780401218e-06	0.0	0.0	0.0	3.7088787793254955e-08	1.1176881202481304e-07	0.0	5.298698098027511e-06	3.708890204239771e-08	1.4264956981185037e-07	3.70909005787074e-08	3.708880168451206e-08	2.3824690574953202e-06	0.007547129051823064	7.385930876204303e-06	0.0	0.0	0.0	3.692966822092826e-08	1.161024412173215e-07	0.0	5.275965880034557e-06	3.69297838514649e-08	1.4203757696726765e-07	3.693177500141166e-08	3.692968206084322e-08	2.3723550760179707e-06	0.007515090115942698	7.354576521754017e-06	0.0	0.0	0.0	3.677289639808315e-08	1.1896208021018627e-07	0.0	5.253568998634521e-06	3.6773012909724534e-08	1.41434612001314e-07	3.6774996781014924e-08	3.677291018740464e-08	2.362390149783286e-06	0.007483523355416594	7.323684253249689e-06	0.0	0.0	0.0	3.661843500570277e-08	1.2437530614278342e-07	0.0	5.231502329904806e-06	3.6618553351738893e-08	1.4084053697005402e-07	3.6620530050045026e-08	3.661844874516535e-08	2.352571983102742e-06	0.007452421498007931	7.293246953802504e-06	0.0	0.0	0.0	3.64662484593299e-08	1.1411953094478298e-07	0.0	5.209759801418044e-06	3.646636267279363e-08	1.4025518839387845e-07	3.6468332301494455e-08	3.6466262149655536e-08	2.3428978311407747e-06	0.007421775848706921	7.263256114081474e-06	0.0	0.0	0.0	3.6316294212292735e-08	1.206563431628048e-07	0.0	5.188337102635515e-06	3.631641070048715e-08	1.396784502251245e-07	3.631837336158252e-08	3.631630785418644e-08	2.3333657866736095e-06	0.007391580365824547	7.233705821518355e-06	0.0	0.0	0.0	3.616854270174137e-08	1.1139864724964521e-07	0.0	5.167228236495017e-06	3.616865545775248e-08	1.3911016101359915e-07	3.617061125085733e-08	3.616855629589919e-08	2.323973142112418e-06	0.007361826472336031	7.2045876822562965e-06	0.0	0.0	0.0	3.6022951958374997e-08	1.1653597458430436e-07	0.0	5.14642884616364e-06	3.602306644803705e-08	1.385502034649035e-07	3.60250154714794e-08	3.6022965505476596e-08	2.3147179689261746e-06	0.007332508059056898	7.175895717671476e-06	0.0	0.0	0.0	3.587949208906554e-08	1.0936308649329189e-07	0.0	5.12593321218231e-06	3.58796036374764e-08	1.3799842360269959e-07	3.588154598721885e-08	3.587950558978176e-08	2.305597691561264e-06	0.007303616967212342	7.147621943242365e-06	0.0	0.0	0.0	3.573812317118999e-08	1.1701568608006492e-07	0.0	5.105737099021829e-06	3.573823737845457e-08	1.3745470739772422e-07	3.574017314936375e-08	3.573813662617626e-08	2.2966104390126966e-06	0.007275147269845246	7.1197605586871685e-06	0.0	0.0	0.0	3.559881620333126e-08	1.1724465574256435e-07	0.0	5.0858351423829125e-06	3.55989301228904e-08	1.3691891043433518e-07	3.560085940780496e-08	3.5598829613234756e-08	2.2877538038912415e-06	0.007247091340880284	7.092304100826486e-06	0.0	0.0	0.0	3.5461533869578645e-08	1.1329613590650266e-07	0.0	5.066222256911747e-06	3.546164627510152e-08	1.363908958061086e-07	3.546356916505324e-08	3.5461547235032943e-08	2.2790255110664066e-06	0.007219441973201814	7.065245516508896e-06	0.0	0.0	0.0	3.5326240904162704e-08	1.1286388819741888e-07	0.0	5.046893743889354e-06	3.5326352945603853e-08	1.3587053701507274e-07	3.5328269530064814e-08	3.5326254225788864e-08	2.270423468334312e-06	0.007192192539155867	7.038578319690483e-06	0.0	0.0	0.0	3.519290487685304e-08	1.1616080123353198e-07	0.0	5.027845015573627e-06	3.5193018021682576e-08	1.3535771055082446e-07	3.519492838863477e-08	3.51929181552617e-08	2.2619456359263774e-06	0.007165336577189275	7.012296186886674e-06	0.0	0.0	0.0	3.5061494170217125e-08	1.1487868658805005e-07	0.0	5.009071091471556e-06	3.506160664163273e-08	1.3485228232993033e-07	3.506351087729957e-08	3.5061507406008764e-08	2.2535897855701557e-06	0.007138867028622535	6.986392210211025e-06	0.0	0.0	0.0	3.493197424481037e-08	1.144543157538486e-07	0.0	4.9905673367818735e-06	3.4932086363378205e-08	1.34354127575216e-07	3.4933984552439794e-08	3.493198743857335e-08	2.245353852989362e-06	0.007112777354270826	6.9608599901971686e-06	0.0	0.0	0.0	3.4804313103290323e-08	1.1821360328473434e-07	0.0	4.9723293604158055e-06	3.480442645068433e-08	1.3386312807043135e-07	3.4806318676424176e-08	3.480432625560261e-08	2.2372358882574943e-06	0.007087061377179221	6.935693481883608e-06	0.0	0.0	0.0	3.467848052084021e-08	1.0986765956020707e-07	0.0	4.9543519644748265e-06	3.4678590520167443e-08	1.3337914387953663e-07	3.4680476863949806e-08	3.467849363227029e-08	2.229233557780329e-06	0.0070617117050397835	6.910885450862564e-06	0.0	0.0	0.0	3.4554440325407884e-08	1.0813661221697599e-07	0.0	4.936630986412701e-06	3.455454943527126e-08	1.3290206293888864e-07	3.455642997718418e-08	3.4554453396510815e-08	2.2213450180032537e-06	0.0070367224978563694	6.886430181943281e-06	0.0	0.0	0.0	3.4432163941030876e-08	1.1364983327280155e-07	0.0	4.919162398839273e-06	3.443227500544479e-08	1.3243177682332263e-07	3.443414982438776e-08	3.4432176972353295e-08	2.213568489061394e-06	0.007012088117384813	6.862322157385016e-06	0.0	0.0	0.0	3.4311623778997665e-08	1.1234496604786635e-07	0.0	4.901941469127554e-06	3.4311734103954684e-08	1.3196815812236987e-07	3.4313603277160266e-08	3.431163677107803e-08	2.2059018529939083e-06	0.00698780185438927	6.838554811278335e-06	0.0	0.0	0.0	3.419278700974924e-08	1.0422189792351977e-07	0.0	4.884963534201982e-06	3.419289409089084e-08	1.3151108129795882e-07	3.419475769396142e-08	3.41927999631148e-08	2.198343025478951e-06	0.006963857106192234	6.815121682002149e-06	0.0	0.0	0.0	3.40756213251694e-08	1.0498393887983545e-07	0.0	4.868224816900763e-06	3.407572852718996e-08	1.3106044466141238e-07	3.4077586634650946e-08	3.4075634240335854e-08	2.190890340945867e-06	0.006940248596606306	6.792017606143801e-06	0.0	0.0	0.0	3.396010090818731e-08	1.0986255411742589e-07	0.0	4.851721373161348e-06	3.396020980554992e-08	1.3061614203083078e-07	3.396206249078335e-08	3.396011378566339e-08	2.183542052606804e-06	0.006916970792172635	6.7692371684985395e-06	0.0	0.0	0.0	3.3846198682771356e-08	1.1244976167718802e-07	0.0	4.835448985555979e-06	3.384630840551489e-08	1.3017805986604044e-07	3.384815574035319e-08	3.3846211523057657e-08	2.1762962821702867e-06	0.006894017742865389	6.746774546171836e-06	0.0	0.0	0.0	3.373388553443919e-08	1.1134503457692634e-07	0.0	4.819403418706952e-06	3.37339946806933e-08	1.2974608414249245e-07	3.3735836735708154e-08	3.3733898338026785e-08	2.169151141849237e-06	0.00687138346858212	6.724623886829844e-06	0.0	0.0	0.0	3.362313220151176e-08	1.0742262347681591e-07	0.0	4.80358053037952e-06	3.3623239636866195e-08	1.293201033439973e-07	3.362507648119477e-08	3.3623144968882073e-08	2.1621047853801246e-06	0.0068490621207567565	6.702779466865729e-06	0.0	0.0	0.0	3.351391006594575e-08	1.0841910567878397e-07	0.0	4.7879766733544385e-06	3.3514017744508735e-08	1.2890001928010306e-07	3.351584944627161e-08	3.3513922797570485e-08	2.15515560162134e-06	0.006827048595625209	6.6812362915972185e-06	0.0	0.0	0.0	3.3406194154322346e-08	1.1346486307797469e-07	0.0	4.7725882208473225e-06	3.340630361735358e-08	1.284857343113529e-07	3.340813024343908e-08	3.3406206850666203e-08	2.1483019865434183e-06	0.006805337811953812	6.659989388387051e-06	0.0	0.0	0.0	3.3299959603448014e-08	1.0910703488209528e-07	0.0	4.7574108864193985e-06	3.33000672516824e-08	1.280771330388655e-07	3.3301888867616245e-08	3.329997226496845e-08	2.141542021103202e-06	0.006783923690636048	6.639032807991289e-06	0.0	0.0	0.0	3.319517666709269e-08	1.0868943561296673e-07	0.0	4.742441138764443e-06	3.3195283929453516e-08	1.276741203932809e-07	3.319710059965204e-08	3.3195189294236447e-08	2.1348741429356725e-06	0.00676280128242374	6.618361706935505e-06	0.0	0.0	0.0	3.309182112787687e-08	1.1075198444394403e-07	0.0	4.727675471053673e-06	3.30919291039012e-08	1.2727660196398873e-07	3.309374089173764e-08	3.309183372108385e-08	2.1282968010423793e-06	0.0067419656740754915	6.597971276983572e-06	0.0	0.0	0.0	3.298986894461301e-08	1.0960471386975386e-07	0.0	4.713110100579067e-06	3.298997629731608e-08	1.26884475913679e-07	3.299178326490826e-08	3.298988150431589e-08	2.121808309844927e-06	0.006721411526041094	6.577856292669835e-06	0.0	0.0	0.0	3.288929398996437e-08	1.0419919625000655e-07	0.0	4.69874126010159e-06	3.2889399140264536e-08	1.264976408214859e-07	3.2891201348481836e-08	3.288930651658698e-08	2.115406990989988e-06	0.006701133521657409	6.558011550927646e-06	0.0	0.0	0.0	3.279007024858866e-08	9.99463244662909e-08	0.0	4.684565512954198e-06	3.2790173577134604e-08	1.2611600416585445e-07	3.2791971085781793e-08	3.2790082742546785e-08	2.1090913204030828e-06	0.006681126832976688	6.538432326981278e-06	0.0	0.0	0.0	3.269217409660052e-08	1.0767163575715151e-07	0.0	4.670580065847619e-06	3.269228005555839e-08	1.2573949074538708e-07	3.269407292377857e-08	3.269218655830219e-08	2.1028600787385823e-06	0.006661387597348867	6.5191148407733305e-06	0.0	0.0	0.0	3.259558663370835e-08	1.054482860008966e-07	0.0	4.656781092000358e-06	3.259569178934522e-08	1.2536799753630791e-07	3.259748007499267e-08	3.2595599063557545e-08	2.09671155347296e-06	0.006641910389874892	6.500053783294338e-06	0.0	0.0	0.0	3.250028131485563e-08	1.0877221448004813e-07	0.0	4.643165571378206e-06	3.2500387639248944e-08	1.250014432338503e-07	3.250217139917773e-08	3.2500293713247115e-08	2.0906444138028225e-06	0.006622690994839781	6.481245028940297e-06	0.0	0.0	0.0	3.2406237512016586e-08	1.0696288351177174e-07	0.0	4.629729986129651e-06	3.240634298133817e-08	1.2463973313061398e-07	3.240812227136608e-08	3.24062498793391e-08	2.084657090277986e-06	0.006603724440565351	6.4626837122521585e-06	0.0	0.0	0.0	3.231343089788777e-08	1.0975326980767359e-07	0.0	4.616471404496395e-06	3.2313537294172685e-08	1.2428278829800633e-07	3.231531216924336e-08	3.231344323452227e-08	2.0787482903260934e-06	0.0065850066324460695	6.444365826144432e-06	0.0	0.0	0.0	3.2221841437036265e-08	1.0612259605258809e-07	0.0	4.603386328064514e-06	3.222194609005519e-08	1.2393051455260825e-07	3.2223716603903906e-08	3.22218537433579e-08	2.072916450489703e-06	0.006566532617789185	6.426286523731951e-06	0.0	0.0	0.0	3.213144489502798e-08	1.052784071947825e-07	0.0	4.590471890502636e-06	3.213154930547197e-08	1.2358283472708068e-07	3.213331551102225e-08	3.213145717140352e-08	2.06716030724291e-06	0.0065482983940024445	6.408441887976078e-06	0.0	0.0	0.0	3.204222168666392e-08	1.0237176986000041e-07	0.0	4.577724927511064e-06	3.204232479134738e-08	1.2323966363269955e-07	3.204408674049353e-08	3.204223393345489e-08	2.0614784518288484e-06	0.0065302994984455884	6.3908275515882055e-06	0.0	0.0	0.0	3.195414997549433e-08	1.0547068387068925e-07	0.0	4.56514281528417e-06	3.1954254181725953e-08	1.2290093063119207e-07	3.1956011925673443e-08	3.1954162193055076e-08	2.055869732708863e-06	0.006512532283274045	6.373439944707651e-06	0.0	0.0	0.0	3.186721191221116e-08	1.0309195934899813e-07	0.0	4.5527223499166465e-06	3.186731505030236e-08	1.2256654946756546e-07	3.186906863921771e-08	3.186722410089143e-08	2.0503327189906643e-06	0.006494992215731994	6.35627463141691e-06	0.0	0.0	0.0	3.178138531721925e-08	1.0413144019797811e-07	0.0	4.54046086740003e-06	3.178148874991414e-08	1.222364484219893e-07	3.1783238233060795e-08	3.1781397477361256e-08	2.044866236479985e-06	0.006477675576210548	6.339327971613144e-06	0.0	0.0	0.0	3.1696651989999304e-08	1.0765836731383381e-07	0.0	4.528355704701651e-06	3.1696756639950674e-08	1.2191055579982305e-07	3.1698502065969684e-08	3.169666412194038e-08	2.0394691085804152e-06	0.006460578637496044	6.322596317742597e-06	0.0	0.0	0.0	3.161299369277751e-08	1.00155648296574e-07	0.0	4.5164035209447845e-06	3.1613095335537405e-08	1.2158878165927575e-07	3.1614836751798356e-08	3.1613005796849373e-08	2.0341398356591406e-06	0.006443696649084433	6.3060750207731345e-06	0.0	0.0	0.0	3.153038718038446e-08	1.038452927763144e-07	0.0	4.504602182397095e-06	3.153048990101471e-08	1.2127106855551566e-07	3.153222735441742e-08	3.153039925691062e-08	2.0288774898555246e-06	0.006427026671689834	6.289761204276981e-06	0.0	0.0	0.0	3.1448818070678435e-08	1.0525316922325781e-07	0.0	4.492948988529328e-06	3.144892143350328e-08	1.2095734378518238e-07	3.14506549701161e-08	3.14488301199793e-08	2.02368087334646e-06	0.006410564910860531	6.2736511548883675e-06	0.0	0.0	0.0	3.1368267796824814e-08	1.0654300350732939e-07	0.0	4.481441307616243e-06	3.136837151174545e-08	1.206475364973072e-07	3.137010117681198e-08	3.136827981921519e-08	2.018548817968688e-06	0.006394307666101794	6.257741251188517e-06	0.0	0.0	0.0	3.12887182517241e-08	9.715143978438874e-08	0.0	4.470076005483243e-06	3.128881819766438e-08	1.2034156231470215e-07	3.129054403527503e-08	3.128873024751304e-08	2.0134799159838236e-06	0.006378250478011863	6.242027129027157e-06	0.0	0.0	0.0	3.12101476146169e-08	1.0301496462043904e-07	0.0	4.458851401554646e-06	3.121024972746141e-08	1.2003937599199495e-07	3.121197178147371e-08	3.121015958410531e-08	2.0084734500808852e-06	0.006362391074272432	6.22650656471528e-06	0.0	0.0	0.0	3.11325447670569e-08	1.0419466329111986e-07	0.0	4.4477648000584014e-06	3.113264723162447e-08	1.197409049541622e-07	3.113436554499756e-08	3.113255671054461e-08	2.003528217205417e-06	0.006346725643867277	6.211175828658085e-06	0.0	0.0	0.0	3.105589106106378e-08	1.0046729801586562e-07	0.0	4.436813518172987e-06	3.105599193126852e-08	1.1944607697474639e-07	3.105770654608974e-08	3.1055902978844296e-08	1.9986430194840472e-06	0.0063312503921935685	6.196031207321807e-06	0.0	0.0	0.0	3.098016792896234e-08	9.695108506987247e-08	0.0	4.42599519604105e-06	3.098026730824579e-08	1.1915482852243357e-07	3.098197826574284e-08	3.0980179821322934e-08	1.9938168118956217e-06	0.00631596200884142	6.181069461043733e-06	0.0	0.0	0.0	3.0905359172434226e-08	9.791373534996906e-08	0.0	4.415307759999267e-06	3.0905458847307536e-08	1.188671037693534e-07	3.0907166188310955e-08	3.090537103965704e-08	1.9890486840884416e-06	0.006300857609999587	6.166287767661531e-06	0.0	0.0	0.0	3.083145068066422e-08	9.64856810161885e-08	0.0	4.404748795370001e-06	3.083154964653602e-08	1.1858283770815316e-07	3.083325341104462e-08	3.0831462523028043e-08	1.9843375610694868e-06	0.006285933790319869	6.151682794588238e-06	0.0	0.0	0.0	3.075842579071197e-08	9.744822406724722e-08	0.0	4.394316209019914e-06	3.075852505458065e-08	1.1830197398749964e-07	3.076022528200654e-08	3.075843760849005e-08	1.9796825206092005e-06	0.006271187628366807	6.1372516828338586e-06	0.0	0.0	0.0	3.0686270207623744e-08	9.557997026223943e-08	0.0	4.384007646042886e-06	3.0686368587868386e-08	1.1802444920905611e-07	3.068806531684834e-08	3.068628200108539e-08	1.975082513314701e-06	0.006256615799889232	6.122991179172953e-06	0.0	0.0	0.0	3.06149676652668e-08	9.505944527680742e-08	0.0	4.3738210347026784e-06	3.0615065744842926e-08	1.1775020759762218e-07	3.061675901341246e-08	3.061497943467601e-08	1.970536624419352e-06	0.006242215407094668	6.108898447748176e-06	0.0	0.0	0.0	3.054450398435045e-08	9.677048144910409e-08	0.0	4.363754392457476e-06	3.054460264826332e-08	1.1747919577920847e-07	3.054629249390205e-08	3.0544515729967145e-08	1.9660439798733514e-06	0.0062279836811718415	6.094970778930027e-06	0.0	0.0	0.0	3.047486561672338e-08	1.0124893156725614e-07	0.0	4.353805802983081e-06	3.047496588439048e-08	1.1721136216252571e-07	3.047665234404421e-08	3.04748773388038e-08	1.9616037348939698e-06	0.006213917946021515	6.081205553819559e-06	0.0	0.0	0.0	3.040603946788732e-08	9.515437542631697e-08	0.0	4.34397266514293e-06	3.040613724624709e-08	1.1694663672076365e-07	3.0407820355875955e-08	3.0406051166683935e-08	1.957214718626295e-06	0.006200014492638547	6.067599142628541e-06	0.0	0.0	0.0	3.033800738889422e-08	9.99181921420162e-08	0.0	4.3342535506571955e-06	3.0338106736118116e-08	1.1668498100117936e-07	3.033978653143688e-08	3.033801906465282e-08	1.952876316714316e-06	0.006186271374853215	6.054149640824401e-06	0.0	0.0	0.0	3.027075985707953e-08	9.122236696934473e-08	0.0	4.324645822747363e-06	3.0270855897574997e-08	1.1642632401753654e-07	3.027253241327025e-08	3.0270771510044274e-08	1.9485873388781007e-06	0.0061726848221295635	6.040853358393839e-06	0.0	0.0	0.0	3.020427842236991e-08	9.305668026265506e-08	0.0	4.315148101955328e-06	3.02043750746468e-08	1.1617062863149161e-07	3.0206048345167655e-08	3.0204290052777726e-08	1.9443471918579016e-06	0.006159252955126981	6.02770845620388e-06	0.0	0.0	0.0	3.013855388909861e-08	9.87487179952578e-08	0.0	4.3057587319261406e-06	3.013865267326616e-08	1.159178502504891e-07	3.014032273264165e-08	3.0138565497185027e-08	1.9401551491710637e-06	0.006145973472493012	6.014712682101633e-06	0.0	0.0	0.0	3.007357499649875e-08	9.926349358704601e-08	0.0	4.296475594922983e-06	3.007367387000885e-08	1.1566793186137875e-07	3.007534075152911e-08	3.0073586582496474e-08	1.936010263157334e-06	0.006132843372247564	6.0018630982371945e-06	0.0	0.0	0.0	3.000932705531544e-08	9.242834571961066e-08	0.0	4.287296474906215e-06	3.000942315341087e-08	1.1542081380470512e-07	3.001108688954709e-08	3.0009338619452025e-08	1.9319115384936845e-06	0.0061198595014288655	5.989156618995145e-06	0.0	0.0	0.0	2.9945794637466e-08	9.88417305477455e-08	0.0	4.278220317549822e-06	2.994589314325957e-08	1.1517646769503767e-07	2.994755376641289e-08	2.9945806179963293e-08	1.9278585324644677e-06	0.00610702045758201	5.9765918719532826e-06	0.0	0.0	0.0	2.988297088083919e-08	9.467462600959467e-08	0.0	4.269244813785241e-06	2.9883067676961273e-08	1.1493483136857698e-07	2.9884725218640506e-08	2.988298240191888e-08	1.9238502029477616e-06	0.006094322939501751	5.964165626406671e-06	0.0	0.0	0.0	2.982083963190376e-08	1.0128713116289104e-07	0.0	4.260368839040228e-06	2.982093888265648e-08	1.1469587454894594e-07	2.982259337422305e-08	2.9820851131781216e-08	1.9198860707877416e-06	0.006081765429303626	5.9518763969569e-06	0.0	0.0	0.0	2.9759393463667273e-08	9.801252821722501e-08	0.0	4.251590163435046e-06	2.9759491152046735e-08	1.1445953720424981e-07	2.9761142623996384e-08	2.9759404942556984e-08	1.915965129569248e-06	0.006069344738893283	5.939721063594273e-06	0.0	0.0	0.0	2.9698616776074804e-08	9.802587365632393e-08	0.0	4.242907370238969e-06	2.969871456836478e-08	1.1422578119308539e-07	2.9700363050842922e-08	2.9698628234185298e-08	1.9120867600654377e-06	0.006057058906681153	5.927697706670725e-06	0.0	0.0	0.0	2.9638499970883975e-08	9.847021179310906e-08	0.0	4.234318844507259e-06	2.9638597827487714e-08	1.1399456303807003e-07	2.9640243350146265e-08	2.963851140842131e-08	1.9082502458184683e-06	0.006044905663079598	5.915804105098422e-06	0.0	0.0	0.0	2.957903194265207e-08	9.371169296802812e-08	0.0	4.225822721067287e-06	2.9579127873863477e-08	1.1376583252555976e-07	2.9580770465693263e-08	2.957904335981909e-08	1.9044547518806771e-06	0.006032882363157579	5.904037670448233e-06	0.0	0.0	0.0	2.9520199749229037e-08	9.431415754356925e-08	0.0	4.21741772317148e-06	2.9520295770555587e-08	1.1353955528272971e-07	2.9521935460248782e-08	2.9520211146223847e-08	1.9006997211599546e-06	0.0060209872421552795	5.8923966756957575e-06	0.0	0.0	0.0	2.9461994755490683e-08	9.72448582929082e-08	0.0	4.2091024713918555e-06	2.946209186192578e-08	1.133156941725195e-07	2.946372867781467e-08	2.94620061325096e-08	1.896984547997778e-06	0.006009218381467671	5.880879243251378e-06	0.0	0.0	0.0	2.9404407573486735e-08	9.684338281232216e-08	0.0	4.200875263958977e-06	2.94045042361793e-08	1.1309420338034989e-07	2.9406138206000533e-08	2.9404418930723512e-08	1.8933084705773198e-06	0.005997573367826228	5.869483011399563e-06	0.0	0.0	0.0	2.9347426394635232e-08	8.945291796162187e-08	0.0	4.192734295606718e-06	2.9347520257111638e-08	1.12875034305452e-07	2.9349151407938875e-08	2.9347437732279523e-08	1.8896706787143739e-06	0.005986049634747112	5.858205468477437e-06	0.0	0.0	0.0	2.9291038660617258e-08	9.094864772578856e-08	0.0	4.18467857936479e-06	2.9291133016074406e-08	1.1265816037610505e-07	2.9292761374836825e-08	2.9291049978854233e-08	1.8860707500944563e-06	0.005974645844411444	5.847045305293718e-06	0.0	0.0	0.0	2.9235237825475525e-08	9.26224915666617e-08	0.0	4.17670672371143e-06	2.923533277282263e-08	1.124435441298394e-07	2.923695836603905e-08	2.9235249124489385e-08	1.8825080689677885e-06	0.005963360046251978	5.83600061296766e-06	0.0	0.0	0.0	2.9180014344803553e-08	9.610434410316192e-08	0.0	4.1688174183704355e-06	2.9180110355799703e-08	1.1223115029144717e-07	2.9181733209609536e-08	2.918002562477575e-08	1.8789820563835518e-06	0.005952190406272068	5.825069596700003e-06	0.0	0.0	0.0	2.9125359244602412e-08	9.422193609925815e-08	0.0	4.161009069525567e-06	2.9125454608803985e-08	1.1202093595247483e-07	2.9127074748831002e-08	2.912537050571179e-08	1.8754919989200716e-06	0.0059411346645085565	5.814250044805595e-06	0.0	0.0	0.0	2.9071261466442485e-08	9.525174400022062e-08	0.0	4.153280482084345e-06	2.9071357166641875e-08	1.1181286893911276e-07	2.9072974618052942e-08	2.9071272708863907e-08	1.8720373716399406e-06	0.005930191158064106	5.8035403299361955e-06	0.0	0.0	0.0	2.9017712873580488e-08	9.855929414607524e-08	0.0	4.145630475146396e-06	2.9017809763188852e-08	1.1160691745857937e-07	2.9019424550971483e-08	2.901772409748685e-08	1.8686176549119962e-06	0.00591935824085324	5.792938841192331e-06	0.0	0.0	0.0	2.8964705411516743e-08	9.02177323051288e-08	0.0	4.138057124981375e-06	2.89647989331799e-08	1.1140302972141614e-07	2.8966411081468365e-08	2.8964716617078676e-08	1.8652319751699826e-06	0.005908633145621598	5.7824428704039294e-06	0.0	0.0	0.0	2.891222553939534e-08	9.605725620213952e-08	0.0	4.130559945545276e-06	2.891232127419174e-08	1.1120119264137708e-07	2.8913930807236114e-08	2.8912236726777837e-08	1.8618801429752353e-06	0.005898015272241322	5.772051830333449e-06	0.0	0.0	0.0	2.8860270321029605e-08	8.888926619646021e-08	0.0	4.123136991286711e-06	2.8860363168189193e-08	1.1100135384142585e-07	2.8861970109409533e-08	2.886028149039873e-08	1.8585612726790996e-06	0.00588750181518626	5.761762975350588e-06	0.0	0.0	0.0	2.880882602826204e-08	9.641762327961441e-08	0.0	4.1157878542698976e-06	2.8808921759473287e-08	1.1080350233810028e-07	2.881052613243902e-08	2.8808837179777917e-08	1.8552752102674906e-06	0.005877092286545416	5.751575828038615e-06	0.0	0.0	0.0	2.87578902740104e-08	8.860048850943874e-08	0.0	4.108510504180563e-06	2.8757982836747148e-08	1.1060758347259194e-07	2.875958466411826e-08	2.8757901407834506e-08	1.8520210277258293e-06	0.005866783746591048	5.741487511421476e-06	0.0	0.0	0.0	2.8707448673387733e-08	9.405971464469785e-08	0.0	4.101304499428236e-06	2.8707543308763158e-08	1.1041358535548229e-07	2.8709142613315088e-08	2.8707459789674895e-08	1.8487985539327882e-06	0.005856575653222132	5.731497495044944e-06	0.0	0.0	0.0	2.8657498574124126e-08	8.898150667436974e-08	0.0	4.0941681172309825e-06	2.8657591116764977e-08	1.1022146160695953e-07	2.8659187920550575e-08	2.8657509673030357e-08	1.845607005737654e-06	0.0058464655256007985	5.721603351037793e-06	0.0	0.0	0.0	2.860802783685834e-08	8.952757735373572e-08	0.0	4.087100535095079e-06	2.86081205034466e-08	1.1003119008354276e-07	2.8609714828367866e-08	2.8608038918534432e-08	1.8424460290118366e-06	0.005836452241911514	5.7118039815842164e-06	0.0	0.0	0.0	2.85590309725102e-08	8.796145297655853e-08	0.0	4.0801005368433004e-06	2.8559122955970556e-08	1.0984273804356059e-07	2.856071482352343e-08	2.8559042037106152e-08	1.8393150810585074e-06	0.005826534083008081	5.7020977042672534e-06	0.0	0.0	0.0	2.8510499568992343e-08	8.781197689320741e-08	0.0	4.073167113648432e-06	2.8510591412827922e-08	1.0965607832737024e-07	2.851218084422473e-08	2.851051061665508e-08	1.8362137172220963e-06	0.0058167096403123324	5.692483140616601e-06	0.0	0.0	0.0	2.846242673395112e-08	9.017408743922751e-08	0.0	4.066299347296833e-06	2.846251944675019e-08	1.0947118621471466e-07	2.8464106462974905e-08	2.8462437764826048e-08	1.8331415354677658e-06	0.0058069776402572245	5.682959044294026e-06	0.0	0.0	0.0	2.841480623569412e-08	9.303729212505634e-08	0.0	4.059496218870362e-06	2.8414899925616218e-08	1.0928803427436693e-07	2.8416484547344564e-08	2.8414817249924795e-08	1.8300980841268058e-06	0.005797336652051008	5.6735240150839236e-06	0.0	0.0	0.0	2.836763107314086e-08	8.918442962103644e-08	0.0	4.052756348432504e-06	2.8367723190410205e-08	1.0910658535628124e-07	2.836930543777461e-08	2.8367642070868876e-08	1.8270827402239908e-06	0.005787784702249993	5.664176121686855e-06	0.0	0.0	0.0	2.8320891589790617e-08	9.327482476118445e-08	0.0	4.046079141553941e-06	2.832098508017032e-08	1.0892682345675861e-07	2.8322564973259304e-08	2.8320902571153666e-08	1.8240952538005476e-06	0.005778320999023708	5.654914589228005e-06	0.0	0.0	0.0	2.827458391126904e-08	9.603524086084802e-08	0.0	4.039463596713223e-06	2.8274678584550523e-08	1.0874872161293832e-07	2.8276256143146418e-08	2.8274594876404814e-08	1.8211351804978541e-06	0.005768944134737622	5.645738040153048e-06	0.0	0.0	0.0	2.8228701149802414e-08	9.249110265702682e-08	0.0	4.0329083808204e-06	2.8228794372453484e-08	1.08572243935999e-07	2.8230369615802585e-08	2.822871209884632e-08	1.8182019171350953e-06	0.005759652198653558	5.636644604525645e-06	0.0	0.0	0.0	2.818323395570537e-08	9.572496879524396e-08	0.0	4.026412909641695e-06	2.818332835430235e-08	1.0839737469680007e-07	2.8184901301590867e-08	2.8183244888789068e-08	1.8152952164856203e-06	0.005750444407597609	5.627633515938008e-06	0.0	0.0	0.0	2.813817849693839e-08	8.84630583535415e-08	0.0	4.019975670979681e-06	2.813826994537142e-08	1.0822407318487578e-07	2.8139840615124833e-08	2.8138189414193398e-08	1.8124143890490015e-06	0.005741318577396073	5.618702636844132e-06	0.0	0.0	0.0	2.809352408576694e-08	9.333722338198622e-08	0.0	4.013596414551025e-06	2.8093617393527868e-08	1.0805233266124991e-07	2.8095185804422095e-08	2.8093534987319894e-08	1.8095593462780893e-06	0.005732274427527797	5.6098516927740475e-06	0.0	0.0	0.0	2.8049269349842496e-08	9.38755329626127e-08	0.0	4.0072740145938045e-06	2.8049362818850253e-08	1.0788212281854334e-07	2.8050928989146472e-08	2.8049280235821435e-08	1.8067295815253813e-06	0.005723310353047397	5.601079113060988e-06	0.0	0.0	0.0	2.8005406435828232e-08	9.372873221234237e-08	0.0	4.0010075498941336e-06	2.8005499773143234e-08	1.0771341885601232e-07	2.8007063720798397e-08	2.8005417306358098e-08	1.8039246848140744e-06	0.005714425055235868	5.592383626735655e-06	0.0	0.0	0.0	2.7961928988875506e-08	8.790895112213096e-08	0.0	3.994795829671611e-06	2.796201992142134e-08	1.0754618871603463e-07	2.796358166391189e-08	2.7961939844079446e-08	1.801144117289174e-06	0.005705616827124498	5.583763563279691e-06	0.0	0.0	0.0	2.791882865638916e-08	9.147580818709745e-08	0.0	3.988638524465099e-06	2.7918920957373313e-08	1.073804235281786e-07	2.7920480512259512e-08	2.791883949638669e-08	1.7983877509181024e-06	0.005696885263115006	5.57521852580786e-06	0.0	0.0	0.0	2.7876103453943992e-08	8.831651010828582e-08	0.0	3.982534429578012e-06	2.7876194448614506e-08	1.0721609086020957e-07	2.7877751832961755e-08	2.787611427885533e-08	1.795655038942252e-06	0.005688228631203485	5.566746819297224e-06	0.0	0.0	0.0	2.7833744906421492e-08	8.642375268021945e-08	0.0	3.97648278254642e-06	2.7833835058116588e-08	1.0705317018510197e-07	2.7835390288769605e-08	2.7833755716363604e-08	1.7929456450682896e-06	0.00567964586608142	5.558347401209304e-06	0.0	0.0	0.0	2.7791747801128017e-08	8.697306491210906e-08	0.0	3.970482912420526e-06	2.779183808938736e-08	1.0689164343942741e-07	2.7793391183033267e-08	2.7791758596216136e-08	1.7902592765177198e-06	0.00567113604028332	5.5500193639103345e-06	0.0	0.0	0.0	2.7750107599893547e-08	9.287429602932285e-08	0.0	3.964534337175949e-06	2.7750200168294215e-08	1.0673149764575396e-07	2.7751751141581758e-08	2.7750118380242068e-08	1.7875957297190568e-06	0.005662698508927351	5.541762076325065e-06	0.0	0.0	0.0	2.7708821147341748e-08	8.630597102292726e-08	0.0	3.958635589795066e-06	2.7708911026404394e-08	1.0657269331012883e-07	2.7710459895287192e-08	2.7708831913064654e-08	1.7849543308016332e-06	0.0056543311373560045	5.5335734493544684e-06	0.0	0.0	0.0	2.766787799797242e-08	9.059165975001055e-08	0.0	3.952786499313269e-06	2.7667969466818118e-08	1.0641522582908652e-07	2.766951624739812e-08	2.7667888749179033e-08	1.7823350237586251e-06	0.005646033748131679	5.525453309402646e-06	0.0	0.0	0.0	2.762727728380736e-08	8.509166385874056e-08	0.0	3.946985790365473e-06	2.7627366562542566e-08	1.062590608680551e-07	2.7628911270354994e-08	2.7627288020607973e-08	1.779737225919386e-06	0.005637804495493183	5.5173998501088225e-06	0.0	0.0	0.0	2.7587009973038604e-08	8.592656007078542e-08	0.0	3.941233060119728e-06	2.758709949377081e-08	1.0610418758162309e-07	2.7588642144334148e-08	2.7587020695539702e-08	1.777160769398237e-06	0.005629642847603242	5.509412551028085e-06	0.0	0.0	0.0	2.7547073463441675e-08	8.48700707295907e-08	0.0	3.9355274877667e-06	2.7547162515117737e-08	1.0595058387216315e-07	2.7548703123668258e-08	2.7547084171749488e-08	1.774605287130157e-06	0.00562154764168004	5.501490274219241e-06	0.0	0.0	0.0	2.75074620653085e-08	9.20622080102104e-08	0.0	3.929868826529665e-06	2.7507553899063875e-08	1.0579824309536785e-07	2.7509092480920735e-08	2.750747275952746e-08	1.7720706847862936e-06	0.005613518578894561	5.493632727277231e-06	0.0	0.0	0.0	2.74681743166147e-08	8.555641710182656e-08	0.0	3.924255625059719e-06	2.746826348687437e-08	1.0564712617919912e-07	2.7469800056644375e-08	2.7468184996849783e-08	1.769556293192352e-06	0.005605553539468648	5.4858378356587055e-06	0.0	0.0	0.0	2.742919984463819e-08	9.053523718738741e-08	0.0	3.918687833698812e-06	2.7429290930741815e-08	1.0549723178592996e-07	2.7430825503234284e-08	2.7429210510989352e-08	1.7670621119347109e-06	0.005597652522070503	5.478105598114758e-06	0.0	0.0	0.0	2.7390538643136144e-08	8.974487063374137e-08	0.0	3.9131644707146325e-06	2.7390629358944483e-08	1.0534853348587284e-07	2.739216194856142e-08	2.739054929570505e-08	1.7645876947712877e-06	0.005589814113109827	5.470434631235749e-06	0.0	0.0	0.0	2.7352183795057445e-08	8.599198562968166e-08	0.0	3.9076847012828e-06	2.7352272928035115e-08	1.0520100880423951e-07	2.7353803548852784e-08	2.7352194433942752e-08	1.762132665382579e-06	0.005582037120491521	5.462823768386049e-06	0.0	0.0	0.0	2.7314129467221766e-08	8.653607567723189e-08	0.0	3.902248119289528e-06	2.7314218795255483e-08	1.0505464680734484e-07	2.731574746131161e-08	2.7314140092519808e-08	1.759696852436819e-06	0.005574321001463785	5.455272478434411e-06	0.0	0.0	0.0	2.727637300397258e-08	8.824037770444692e-08	0.0	3.896854146027936e-06	2.7276462909772993e-08	1.0490943191506727e-07	2.7277989634989073e-08	2.7276383615779594e-08	1.757280000370019e-06	0.005566664946452837	5.447779969109932e-06	0.0	0.0	0.0	2.7238910443954337e-08	8.990715128793566e-08	0.0	3.8915021645912906e-06	2.7239000953556846e-08	1.0476534751960454e-07	2.7240525751535554e-08	2.7238921042365423e-08	1.7548818361897626e-06	0.005559068090674678	5.440345394110911e-06	0.0	0.0	0.0	2.7201737555657154e-08	8.291271585692712e-08	0.0	3.886191076128932e-06	2.7201825235028592e-08	1.0462236403797198e-07	2.7203348118994147e-08	2.7201748140766232e-08	1.7525018560419418e-06	0.005551528838042594	5.432967191416366e-06	0.0	0.0	0.0	2.716484652897263e-08	8.900539241049013e-08	0.0	3.880920996090933e-06	2.7164936562102126e-08	1.0448048457752528e-07	2.7166457545516707e-08	2.716485710086992e-08	1.7501401353706038e-06	0.005544047427523043	5.4256455949473684e-06	0.0	0.0	0.0	2.7128238533508244e-08	8.423315632502786e-08	0.0	3.875690734361163e-06	2.7128326604531115e-08	1.0433967709887022e-07	2.712984570028664e-08	2.712824909228609e-08	1.7477961259468285e-06	0.005536622122462391	5.418378905110607e-06	0.0	0.0	0.0	2.709190507129329e-08	8.16427390942903e-08	0.0	3.870499818935059e-06	2.7091992058396803e-08	1.0419992889463008e-07	2.709350927927091e-08	2.7091915617039985e-08	1.745469622367981e-06	0.005529252272184282	5.4111664851444575e-06	0.0	0.0	0.0	2.7055842958518914e-08	8.98896579882197e-08	0.0	3.8653482794251356e-06	2.7055933130770676e-08	1.0406124076122768e-07	2.7057448489758866e-08	2.705585349132202e-08	1.7431606574780012e-06	0.005521937980711849	5.40400843689867e-06	0.0	0.0	0.0	2.7020052704435672e-08	9.043094243794672e-08	0.0	3.860235148521349e-06	2.7020143050912244e-08	1.0392358665736528e-07	2.7021656560577113e-08	2.702006322438442e-08	1.7408687886538544e-06	0.005514677845921922	5.396903388178736e-06	0.0	0.0	0.0	2.698452744806766e-08	9.031204622301093e-08	0.0	3.855159835724418e-06	2.69846176855319e-08	1.037869506857805e-07	2.6986129358229168e-08	2.6984537955248157e-08	1.7385937523543088e-06	0.005507471032972832	5.389850521979171e-06	0.0	0.0	0.0	2.694926310438635e-08	8.718216159388431e-08	0.0	3.850121624962489e-06	2.6949352022365907e-08	1.0365131356854245e-07	2.6950861870210405e-08	2.6949273598883256e-08	1.7363352250046278e-06	0.005500316516854081	5.382848835178325e-06	0.0	0.0	0.0	2.691425465778121e-08	8.598841849649209e-08	0.0	3.8451200824729015e-06	2.6914343025304585e-08	1.035166636283126e-07	2.6915851060180797e-08	2.6914265139677272e-08	1.7340930176168209e-06	0.005493213698887246	5.375897741900524e-06	0.0	0.0	0.0	2.6879499178873502e-08	8.930377788735945e-08	0.0	3.840154939268835e-06	2.6879588811304314e-08	1.0338299362261135e-07	2.6881095045233285e-08	2.6879509648250758e-08	1.7318670193592593e-06	0.005486162227973397	5.3689968985703955e-06	0.0	0.0	0.0	2.684499494978626e-08	8.789733200995769e-08	0.0	3.835225416773032e-06	2.6845083930697955e-08	1.0325028259119069e-07	2.684658837532464e-08	2.684500540672691e-08	1.7296568757563848e-06	0.005479160981217339	5.362145206265772e-06	0.0	0.0	0.0	2.6810736475906278e-08	8.260148258142928e-08	0.0	3.830330795612669e-06	2.681082334817087e-08	1.0311851116746394e-07	2.681232601484294e-08	2.681074692049015e-08	1.727462261102232e-06	0.005472208926857647	5.3553416552568985e-06	0.0	0.0	0.0	2.677671870858286e-08	8.249667689331295e-08	0.0	3.825470849446027e-06	2.6776805479310166e-08	1.0298767325753492e-07	2.6778306379396302e-08	2.677672914088767e-08	1.725283083848435e-06	0.005465305774879496	5.348585961748738e-06	0.0	0.0	0.0	2.6742940228841023e-08	9.083298042594518e-08	0.0	3.8206455642925855e-06	2.67430302260933e-08	1.0285776848438905e-07	2.6744529371122226e-08	2.6742950648944774e-08	1.7231193531658286e-06	0.005458451554318927	5.34187815419551e-06	0.0	0.0	0.0	2.6709401178953005e-08	8.796738362755051e-08	0.0	3.815853830290668e-06	2.670948982004579e-08	1.0272876696929391e-07	2.6710987220985042e-08	2.6709411586934858e-08	1.7209705553627107e-06	0.005451644637929964	5.335216640070932e-06	0.023532083029393816	0.0	0.0	2.8262630047664733e-06	2.9701879450260075e-05	7.893859147053107e-06	2.6676093596283342e-08	2.9301292332601465e-08	3.125735792800039e-05	2.9757304405363566e-08	0.06315017206879697	3.742959688972198e-05	0.04875865456696976	2.3448115186343367e-05	0.008991792756085552	5.3295036149923204e-06	0.006942625062207788	3.332205296206081e-06	5.949518587136015e-09	1.1899032180891594e-06	3.838236401025509e-07	0.002535295488963945	2.930128053072068e-08	5.860253745769456e-06	1.8903282930481574e-06	7.53408918641881	0.9950339158075273	3.391580753054792e-05	7.743441651581425e-05	3.962922031063812e-05	501.2839315644	503.7770991419217	0.25709521750595854	4.0699386581329114e-09	1.953930876530165e-05	2.2503745595430822e-08	4.63699157199622e-07	7.384067078739661e-09	2.250470286300504e-08	4.637188854707902e-07	7.384381237013262e-09	2.2505660194362232e-08	4.63738615154114e-07	7.3846954177971624e-09	2.2395233337213486e-08	4.637583432722492e-07	7.3850095736790585e-09	7.667550116227709e-06	4.637084057287812e-07	7.384214217088462e-09	1.3566608770118619e-05	4.6367937413602495e-07	7.3837518633707026e-09	1.3565770806735361e-05	4.6365081801551706e-07	7.383297124242898e-09	1.3564959487862395e-05	4.6362311181730196e-07	7.38285593191065e-09	2.2500961019982075e-08	4.6364221773528366e-07	7.383160212687079e-09	2.2390533041069943e-08	4.6366144611666165e-07	7.383466440149309e-09	1.3565334191118226e-05	4.6363575104585294e-07	7.383057234399051e-09	7.665523386954443e-06	4.635865729470205e-07	7.382274098172076e-09	2.249919044988579e-08	4.636057631141708e-07	7.3825797203830834e-09	2.250012755653999e-08	4.6362507765109756e-07	7.382887319551178e-09	1.356431256599837e-05	4.63600728129293e-07	7.382499555200595e-09	2.249988819773888e-08	4.636200910694863e-07	7.382807923670188e-09	2.2389477498977368e-08	4.6363955605126896e-07	7.383117913963111e-09	2.250178279272449e-08	4.6365911713043697e-07	7.383429431682033e-09	2.2391371977459296e-08	4.636787572189263e-07	7.383742204944168e-09	2.2503694823055403e-08	4.636984723736686e-07	7.384056171186765e-09	1.3566519220802451e-05	4.636758049932835e-07	7.383695146567221e-09	1.3565829848116767e-05	4.636522783245685e-07	7.383320511669573e-09	2.2391042481915357e-08	4.6367185116412816e-07	7.383632215630308e-09	2.250335966700204e-08	4.636915056437885e-07	7.383945217237861e-09	2.2504317310922835e-08	4.637112294491848e-07	7.38425932059607e-09	7.666820796589898e-06	4.6366414438054454e-07	7.383509503028975e-09	2.239162325588715e-08	4.6368383988308625e-07	7.383823156387513e-09	2.239257781354582e-08	4.6370359904697077e-07	7.384137821457793e-09	1.3566695039796897e-05	4.6368128492825476e-07	7.383782490650815e-09	2.25038326643046e-08	4.637011166974459e-07	7.384098308727146e-09	2.2393422445041834e-08	4.6372098933285564e-07	7.384414776049198e-09	2.2394384502407318e-08	4.637409001225069e-07	7.384731849572888e-09	7.667321597473821e-06	4.6369392468359094e-07	7.383983794815113e-09	2.2504453575947507e-08	4.6371384769708233e-07	7.384301062273568e-09	2.2505422401587354e-08	4.6373380104794996e-07	7.384618811690134e-09	2.239500939151153e-08	4.637537773152933e-07	7.384936925003653e-09	7.667537372402547e-06	4.6370677033601193e-07	7.3841883763484155e-09	1.3566810149220067e-05	4.636844442618108e-07	7.3838328839673875e-09	1.3566163373173258e-05	4.636619324425828e-07	7.383474435488144e-09	2.2391564924965477e-08	4.6368217916543935e-07	7.383796843069205e-09	2.2392542158858035e-08	4.637024008753562e-07	7.384118852724796e-09	7.66669299169922e-06	4.6365471540125264e-07	7.3833595282691426e-09	2.239122372692758e-08	4.6367502521403177e-07	7.3836829369043015e-09	2.2392203230221214e-08	4.636952965742505e-07	7.384005734003183e-09	7.666574792298265e-06	4.6364734913955065e-07	7.383242244384347e-09	7.6657907892719e-06	4.6359958184679627e-07	7.382481613240933e-09	7.665005462592103e-06	4.635518049559129e-07	7.381720823021234e-09	7.664217618453946e-06	4.635039170369375e-07	7.380958260622123e-09	2.2495297216420514e-08	4.6352451568167976e-07	7.381286253551013e-09	7.663758418131671e-06	4.6347604691402946e-07	7.380514453304362e-09	7.66296216774565e-06	4.634276168002689e-07	7.37974325772591e-09	7.662162661100927e-06	4.6337905915519416e-07	7.378970024670493e-09	2.2377952192002684e-08	4.633997563872841e-07	7.3792995794147574e-09	2.2378946239762702e-08	4.634203283446352e-07	7.379627142624011e-09	1.3558369489007139e-05	4.6339379789467567e-07	7.379204704099797e-09	7.661589635352786e-06	4.6334413146966836e-07	7.378413825237355e-09	7.660770669991498e-06	4.632944407650303e-07	7.377622542640315e-09	7.65994645602461e-06	4.6324454267727206e-07	7.376827948701832e-09	2.2371461103230377e-08	4.6326521124400694e-07	7.377157041611659e-09	2.2372452544810442e-08	4.6328573517793404e-07	7.377483835474795e-09	2.248471298951977e-08	4.6330613356377956e-07	7.377808633879022e-09	2.2374415613723796e-08	4.6332641489874274e-07	7.3781315718440075e-09	2.237538872312326e-08	4.6334659583205594e-07	7.378452914209107e-09	2.2487647666844038e-08	4.6336669182644005e-07	7.378772906938486e-09	2.248861716132641e-08	4.63386711169239e-07	7.379091681754608e-09	2.2378283279163962e-08	4.634066612090679e-07	7.3794093554448304e-09	2.2490546382670103e-08	4.6342655745883533e-07	7.379726174818254e-09	2.238019776811515e-08	4.634464024587689e-07	7.3800421801213915e-09	7.662389569977814e-06	4.6339340591223303e-07	7.379198388856981e-09	2.2378625287385604e-08	4.63413726936251e-07	7.379521960167814e-09	7.661881578009159e-06	4.633619673892078e-07	7.37869778919489e-09	2.2377117489354902e-08	4.633824147740973e-07	7.3790233673733e-09	1.3557165694981857e-05	4.6335255394725645e-07	7.37854786212455e-09	1.3556278196349675e-05	4.633223835747124e-07	7.378067391837768e-09	2.2375192224645057e-08	4.6334262337328557e-07	7.3783896690969865e-09	7.66068976187926e-06	4.6329024239283196e-07	7.3775555437096005e-09	2.2484911212779822e-08	4.633103965000311e-07	7.37787645891295e-09	2.2485884661852334e-08	4.6333046216358884e-07	7.378195968546972e-09	2.2375567489114797e-08	4.6335044721154993e-07	7.378514197029751e-09	2.2487819612043324e-08	4.6337036768683457e-07	7.3788313996026955e-09	1.3556714056916652e-05	4.6333801310235277e-07	7.378316190380738e-09	7.660597541846159e-06	4.6328524108894985e-07	7.377475827868915e-09	7.659723332747371e-06	4.6323256585529156e-07	7.376636992109671e-09	7.65884750094035e-06	4.631798553281979e-07	7.375797589471593e-09	7.657970624506767e-06	4.6312709426349584e-07	7.3749573812162755e-09	1.3549570962401355e-05	4.630950317508096e-07	7.374446765377582e-09	2.2364150352693947e-08	4.6311448792805217e-07	7.3747565947058415e-09	1.3549196426781265e-05	4.6308261131683996e-07	7.374248942906399e-09	7.65634628148432e-06	4.6302997249635457e-07	7.373410683914905e-09	2.247220299909317e-08	4.6304921937285536e-07	7.373717190903586e-09	2.247313904488125e-08	4.630685236279799e-07	7.3740246103947875e-09	1.3547865394948956e-05	4.6303766211532945e-07	7.373533117583674e-09	2.2472568832371724e-08	4.6305685371200535e-07	7.3738387487353304e-09	7.655926391634672e-06	4.630050987406501e-07	7.373014551695361e-09	7.655063946459949e-06	4.62953259768073e-07	7.372189032519126e-09	2.2468458805619535e-08	4.629723127232534e-07	7.3724924635628806e-09	7.654529792463641e-06	4.6292105356231074e-07	7.371676170508856e-09	7.65367801655777e-06	4.6286979345794953e-07	7.370859876221431e-09	1.3542080466946356e-05	4.628409523578131e-07	7.370400607171597e-09	1.3541260390422511e-05	4.628130574157359e-07	7.369956405116248e-09	1.3540469214045045e-05	4.627861050101658e-07	7.369527217916368e-09	2.2349183289642734e-08	4.628051850213611e-07	7.369831087099188e-09	7.651795119901118e-06	4.6275630923950005e-07	7.3690527530773815e-09	1.3538860359298375e-05	4.6273110869491304e-07	7.368651473390619e-09	1.3538150609827752e-05	4.6270675725496944e-07	7.368263720110877e-09	7.650184185036095e-06	4.6265882272565403e-07	7.367500404904212e-09	2.2454173058351778e-08	4.6267814776191086e-07	7.367808171897242e-09	2.2455116343995517e-08	4.626975858170958e-07	7.368117735297784e-09	7.650054752275821e-06	4.6265067757357074e-07	7.367370739830628e-09	1.3535872466477836e-05	4.6262845313999216e-07	7.367016861900635e-09	2.2452716692636382e-08	4.6264803505312204e-07	7.367328711046948e-09	2.2342549004059328e-08	4.6266769491415305e-07	7.36764179891623e-09	2.2454629333625078e-08	4.626874290915836e-07	7.36795606790248e-09	1.3536998050822575e-05	4.626665182275572e-07	7.367623072465924e-09	7.649558240393812e-06	4.626200666374246e-07	7.3668833737053006e-09	2.2452326277039896e-08	4.626398670589879e-07	7.367198694281043e-09	2.2453290026215477e-08	4.626597177452388e-07	7.367514813583404e-09	2.2343130934435027e-08	4.6267960911429955e-07	7.367831579182022e-09	1.3536791622541165e-05	4.626589774724912e-07	7.367503051441231e-09	2.245422918659815e-08	4.6267896261470907e-07	7.367821306014739e-09	2.2455200664375747e-08	4.626989696131171e-07	7.368139907708545e-09	1.353736441007095e-05	4.626782000803155e-07	7.367809194341958e-09	2.2455173761919828e-08	4.6269831576562706e-07	7.368129521811648e-09	2.234501602172437e-08	4.627184280374062e-07	7.368449794629743e-09	1.3537935350851796e-05	4.626973371194706e-07	7.3681139725841054e-09	2.245611404224282e-08	4.627175748206247e-07	7.368436237153944e-09	7.650423969461416e-06	4.626709685380799e-07	7.3676940942973386e-09	2.234371372858716e-08	4.6269127821276017e-07	7.368017501354442e-09	2.2344693368637534e-08	4.6271155175864787e-07	7.368340333811632e-09	2.2345671122229473e-08	4.6273179208682655e-07	7.368662637994381e-09	1.3538314639047873e-05	4.6270973609162677e-07	7.368311463728458e-09	2.2456732411756508e-08	4.627301320229001e-07	7.3686362392092415e-09	2.245772011993275e-08	4.627504726805374e-07	7.368960135815337e-09	1.3538852343868223e-05	4.627277472490801e-07	7.368598302395288e-09	1.3538194346214655e-05	4.627048457283865e-07	7.368233638371822e-09	2.234537661188119e-08	4.627254048217029e-07	7.368561001898415e-09	1.3538097032820877e-05	4.627012990251738e-07	7.368177165061699e-09	2.2345209900730005e-08	4.627218679980975e-07	7.368504683020023e-09	2.2346198754151282e-08	4.6274233300332515e-07	7.368830548171281e-09	2.2458327886801237e-08	4.627627080620226e-07	7.369154983585327e-09	7.651144264357113e-06	4.6271320731373987e-07	7.3683667850619185e-09	7.650341860253892e-06	4.626642667836078e-07	7.3675874693220336e-09	1.3536274100061745e-05	4.626385567545949e-07	7.3671780462122055e-09	2.2342186049172038e-08	4.626591254480502e-07	7.3675055546673994e-09	2.2454299263080628e-08	4.626795748110612e-07	7.367831166323426e-09	1.3536655156367832e-05	4.62651694995924e-07	7.367387231397084e-09	2.2453938965709966e-08	4.6267214503148697e-07	7.367712852693873e-09	7.649633281240664e-06	4.6262130270584003e-07	7.366903256557199e-09	2.2452465319013325e-08	4.626417474180837e-07	7.367228792072477e-09	7.649126713718554e-06	4.625906603473549e-07	7.3664152889701186e-09	1.3534017900191022e-05	4.6256152998573197e-07	7.365951382599828e-09	1.3533135835402704e-05	4.6253153589042307e-07	7.365473716848574e-09	2.2448091939512146e-08	4.62551715055143e-07	7.365795030264654e-09	2.24490667084443e-08	4.6257180244970214e-07	7.3661148851581644e-09	1.3533380954139032e-05	4.625402393734798e-07	7.3656122643947294e-09	2.244850274863381e-08	4.6256023948999956e-07	7.365930732660565e-09	2.2338368239093604e-08	4.625801677563452e-07	7.366248059025526e-09	2.2450433365734554e-08	4.6260003893302765e-07	7.366564478339678e-09	2.2451394422268946e-08	4.626198578594044e-07	7.366880067485863e-09	2.2452353150241683e-08	4.6263963171112614e-07	7.367194940560169e-09	1.353532244646694e-05	4.626069569203171e-07	7.36667464223902e-09	2.245172766087894e-08	4.626267807364103e-07	7.366990310036859e-09	2.2341569908739493e-08	4.62646558990692e-07	7.367305253824633e-09	2.2453644879174002e-08	4.626663035655292e-07	7.367619662677142e-09	2.2454600987542518e-08	4.626860167029237e-07	7.367933572167541e-09	2.2455555744317745e-08	4.6270570316673136e-07	7.368247058035155e-09	1.3537243818988141e-05	4.6267290309090786e-07	7.367724747846682e-09	2.2454917255967955e-08	4.626925926679043e-07	7.368038283604521e-09	2.2344738230070595e-08	4.627122577643755e-07	7.368351430453335e-09	7.650236831471895e-06	4.6265912628407086e-07	7.3675053458185934e-09	2.2454243152625347e-08	4.626787565634056e-07	7.367817939691658e-09	1.3536450108731314e-05	4.626462923568374e-07	7.367300937724732e-09	1.3535489965681326e-05	4.626138527628464e-07	7.36678432639088e-09	2.2340909590437113e-08	4.6263322425291054e-07	7.367092810319401e-09	1.3535108819963191e-05	4.626011723270154e-07	7.366582371076345e-09	1.3534167962977114e-05	4.6256937628463944e-07	7.366076015646167e-09	7.647857091187282e-06	4.625169740404015e-07	7.365241529482434e-09	2.2336205343493534e-08	4.6253608825320484e-07	7.365545930509728e-09	1.353229073305731e-05	4.625056574645729e-07	7.365061317686531e-09	2.2446742982007945e-08	4.6252476960780943e-07	7.3653656882795746e-09	2.2447674335411914e-08	4.625439727780267e-07	7.3656715060784705e-09	1.3532558613553269e-05	4.625149753595869e-07	7.365209698907941e-09	2.233610215412e-08	4.625340956697234e-07	7.365514201453477e-09	2.2337029742710566e-08	4.6255331385477157e-07	7.365820259986825e-09	2.2449061454079514e-08	4.625726228114887e-07	7.3661277615876884e-09	1.3533437270901798e-05	4.625451373525812e-07	7.365690013349744e-09	7.647477619556941e-06	4.6249490214606464e-07	7.364890032252084e-09	2.244620978881799e-08	4.6251398055797513e-07	7.365193872702745e-09	2.2336050982366758e-08	4.625331728974953e-07	7.365499524190599e-09	1.3532314190881088e-05	4.625070171375187e-07	7.365082984577551e-09	1.3531552506522668e-05	4.624811204214158e-07	7.364670604497794e-09	1.3530818513977966e-05	4.6245601750218495e-07	7.364270879190773e-09	7.646033476809074e-06	4.624076796062855e-07	7.363501139351067e-09	2.244198676698325e-08	4.6242700005767587e-07	7.363808831401818e-09	2.233186040111693e-08	4.624464234389355e-07	7.3641181594466485e-09	2.233280325512524e-08	4.6246594083563895e-07	7.364428981783163e-09	2.2444828938936262e-08	4.6248554438186727e-07	7.364741173388435e-09	7.646555130758915e-06	4.6243876963556316e-07	7.363996279304519e-09	7.645770916434021e-06	4.6239153059941096e-07	7.363244028825394e-09	1.3528290019324548e-05	4.6236917084519974e-07	7.362888000600921e-09	2.2329082823624203e-08	4.62388800593913e-07	7.363200608329368e-09	7.644960749088523e-06	4.6234217956024073e-07	7.3624582069406e-09	1.352688645099586e-05	4.6232078008588946e-07	7.362117471758676e-09	7.643846027380108e-06	4.622743556848323e-07	7.361378215404705e-09	2.243555710535331e-08	4.622942602757425e-07	7.36169518965866e-09	1.3525514375799292e-05	4.6227338157092123e-07	7.361362743073029e-09	2.2324488825163965e-08	4.622934231570438e-07	7.3616818927276005e-09	1.3525497132656828e-05	4.622724638097586e-07	7.361348160384536e-09	1.3524886948174868e-05	4.6225127022030194e-07	7.361010696396332e-09	2.232344026106517e-08	4.6227151891961904e-07	7.3613331338023536e-09	1.3524850631732242e-05	4.6224971749923707e-07	7.360985992492116e-09	1.3524209080910022e-05	4.6222745784530094e-07	7.3606315447178725e-09	2.2433327939351546e-08	4.62247849948706e-07	7.360956256781031e-09	2.2434315101133754e-08	4.622681776520408e-07	7.361279944926331e-09	1.352471483570355e-05	4.622445432307963e-07	7.36090362150103e-09	2.232313611532983e-08	4.622649406815046e-07	7.361228416016467e-09	2.2324118012220376e-08	4.622852638683222e-07	7.361552029887994e-09	2.2436131749245682e-08	4.62305523521219e-07	7.361874633842629e-09	1.3525770884710086e-05	4.6228046060763196e-07	7.3614755787144714e-09	7.643183082129123e-06	4.6223179661402735e-07	7.360700662696743e-09	2.2433553248002774e-08	4.622522630525244e-07	7.361026549960605e-09	1.352419729253483e-05	4.6222628376286905e-07	7.360612860059318e-09	1.3523418782783244e-05	4.621995347631632e-07	7.3601868956943366e-09	1.3522607578492182e-05	4.6217175594341146e-07	7.359744523021384e-09	2.2430636507221173e-08	4.621920668196337e-07	7.3600679326818576e-09	7.641686225727348e-06	4.6214098858760117e-07	7.3592545636077654e-09	2.242914227837883e-08	4.621612502395322e-07	7.359577189883859e-09	1.352142078658004e-05	4.6213131330183396e-07	7.359100460130677e-09	1.3520525544179389e-05	4.6210076268344923e-07	7.358613941707706e-09	1.3519605036804019e-05	4.6206943548054045e-07	7.35811505028363e-09	7.639628062469399e-06	4.6201683225867915e-07	7.357277371465598e-09	2.2423095385432276e-08	4.6203673604074027e-07	7.357594308533674e-09	2.242405832101369e-08	4.6205658149739885e-07	7.357910318708926e-09	1.3518260053166755e-05	4.6202384792974014e-07	7.357389045369945e-09	1.3517291653453297e-05	4.6199093779767404e-07	7.356864949186381e-09	1.3516315287308354e-05	4.619578123569904e-07	7.356337422606876e-09	2.23092477270636e-08	4.6197734973990517e-07	7.356648539043656e-09	1.3515908036843295e-05	4.6194416031561524e-07	7.356119996815242e-09	1.35149322781295e-05	4.619110747825036e-07	7.355593111186494e-09	1.3513964934394112e-05	4.618782694028882e-07	7.355070690960324e-09	7.636431527572105e-06	4.618252938555543e-07	7.354227081811733e-09	1.3511468121938819e-05	4.6179331322622075e-07	7.353717806278046e-09	2.2412190003922057e-08	4.6181254645432047e-07	7.3540240963310944e-09	7.635353687515894e-06	4.617604273091045e-07	7.35319411980702e-09	2.241059096543312e-08	4.6177965528164096e-07	7.353500327724344e-09	2.230061319299655e-08	4.6179894417761667e-07	7.3538075041841714e-09	1.3510749451024909e-05	4.6176897134357383e-07	7.35333018357802e-09	1.3509877684463792e-05	4.6173940887516093e-07	7.352859418397558e-09	2.2298663037035694e-08	4.617586512376904e-07	7.3531658581654295e-09	1.3509608199793036e-05	4.617302935847747e-07	7.3527142748431956e-09	1.3508794911022274e-05	4.6170262537958257e-07	7.352273685949631e-09	1.350801021791419e-05	4.616758617484333e-07	7.351847508618331e-09	7.633128266593191e-06	4.616266100977807e-07	7.3510632158167226e-09	2.240409298133681e-08	4.616459974750738e-07	7.3513719653010855e-09	2.2294155790397192e-08	4.6166545691943464e-07	7.35168186027617e-09	1.3506988308368367e-05	4.616408581997012e-07	7.351290141814074e-09	1.350627964954967e-05	4.6161666023788347e-07	7.350904821255531e-09	7.632173343368635e-06	4.6156876631019315e-07	7.350142152237632e-09	2.2290432817515677e-08	4.6158836047882256e-07	7.350454189474815e-09	1.3504783312924205e-05	4.6156537903039047e-07	7.35008824165888e-09	2.240113793672571e-08	4.615850840089959e-07	7.350402039918196e-09	2.2402096369200276e-08	4.616048306434812e-07	7.350716500223958e-09	1.3505288876907033e-05	4.615825111674152e-07	7.3503610830418625e-09	2.240197524569039e-08	4.6160230647518845e-07	7.350676316434938e-09	7.631957592603813e-06	4.6155536605931426e-07	7.3499288266665345e-09	2.2400660085107674e-08	4.615751947380103e-07	7.350244590310924e-09	1.3504435154321812e-05	4.6155312740152344e-07	7.349893197104014e-09	2.2289697577086233e-08	4.6157302166416555e-07	7.350210002192252e-09	2.2401523332181713e-08	4.6159293288984224e-07	7.350527076878703e-09	7.631808497980774e-06	4.6154608170180086e-07	7.349781011239307e-09	2.240021840099377e-08	4.615660201171738e-07	7.350098517637099e-09	1.3504171796238937e-05	4.6154384424380526e-07	7.3497453960561885e-09	7.630998402179339e-06	4.614967833928448e-07	7.3489959957559825e-09	7.630221153613451e-06	4.6144965065917083e-07	7.348245450190739e-09	1.3500757645406417e-05	4.614267314694446e-07	7.347880486565061e-09	2.228361209466233e-08	4.614467939435191e-07	7.348199960494058e-09	2.239541410211982e-08	4.614668366312306e-07	7.3485191198616735e-09	1.350123693641601e-05	4.6144294498648503e-07	7.348138677016594e-09	1.3500525334274096e-05	4.614183963873884e-07	7.347747763918053e-09	2.2394043972729678e-08	4.61438476552918e-07	7.348067515825106e-09	1.350036757422507e-05	4.614128317110943e-07	7.347659148066242e-09	7.6288139418397935e-06	4.6136358111001885e-07	7.3468748743018056e-09	2.2280575269743465e-08	4.6138365772107973e-07	7.347194566826832e-09	1.3498725701158302e-05	4.613564513018028e-07	7.346761326034739e-09	1.3497907644432491e-05	4.6132833233450025e-07	7.3463135470052695e-09	1.3497059111885896e-05	4.612992097752407e-07	7.345849783007088e-09	1.3496180687396818e-05	4.6126909789089836e-07	7.34537026262928e-09	2.2386805764455134e-08	4.6128901938868517e-07	7.345687484377297e-09	2.2276974244281863e-08	4.6130888835777103e-07	7.346003871075685e-09	1.3496423412302789e-05	4.612773948877681e-07	7.345502366970038e-09	1.3495490113883736e-05	4.61245418820147e-07	7.3449931637963e-09	2.2274868303366223e-08	4.6126522987967543e-07	7.345308628555046e-09	1.3495109888124381e-05	4.6123244944410673e-07	7.344786620595656e-09	2.2274239579684744e-08	4.612522010521916e-07	7.345101139996704e-09	7.626099360472935e-06	4.6119883035717613e-07	7.344251255997112e-09	2.2383389741560674e-08	4.61218562671688e-07	7.344565468579423e-09	2.2273566385172806e-08	4.612382556954455e-07	7.344879056624136e-09	2.2274515631070486e-08	4.6125791683161314e-07	7.345192137925477e-09	2.2386252009610635e-08	4.6127755309016536e-07	7.345504824023103e-09	1.349543695240435e-05	4.612437725342336e-07	7.344966905799684e-09	2.2274780749005274e-08	4.6126342633484433e-07	7.345279870829159e-09	2.238651839774202e-08	4.61283057173351e-07	7.345592471072936e-09	1.3495596326641264e-05	4.612492764993279e-07	7.345054543045917e-09	2.2275043903410024e-08	4.6126889721572486e-07	7.345366982563627e-09	1.3495183107071049e-05	4.612352531667135e-07	7.344831222892222e-09	2.23851467269334e-08	4.612548451102389e-07	7.345143205646917e-09	2.227530879311537e-08	4.6127441847055035e-07	7.345454893066448e-09	1.3495345399028477e-05	4.612409569090976e-07	7.344922040495652e-09	7.625905081059215e-06	4.6118762106013787e-07	7.344072704301449e-09	7.625024680544599e-06	4.611344823334231e-07	7.3432265054456156e-09	1.3491274088283137e-05	4.6110216802575006e-07	7.342711916887299e-09	7.623615266622651e-06	4.6104956322672967e-07	7.3418742212654935e-09	7.622747793093703e-06	4.6099722579987434e-07	7.341040783964394e-09	1.3487292741146797e-05	4.609665117722476e-07	7.340551683873925e-09	2.226136579280577e-08	4.6098600000094343e-07	7.340862023996366e-09	2.226230744829458e-08	4.6100550629750574e-07	7.341172651487806e-09	2.2373977848837275e-08	4.6102503228734145e-07	7.341483592251575e-09	7.622354278872136e-06	4.609737157537918e-07	7.340666405747409e-09	1.3486642791574182e-05	4.60944610934299e-07	7.340202930181736e-09	1.3485809654886703e-05	4.6091632565475926e-07	7.3397525080883925e-09	2.2369640671722464e-08	4.609358337323918e-07	7.3400631676083916e-09	1.3485578664863504e-05	4.609085844140625e-07	7.3396292387099475e-09	1.3484797577265886e-05	4.608820507779859e-07	7.339206711409699e-09	2.2257274838795317e-08	4.609015843577231e-07	7.339517778685622e-09	7.6203372358344115e-06	4.608525938853276e-07	7.338737635148517e-09	2.2366541916403642e-08	4.608721439872441e-07	7.339048966010788e-09	1.3483770267709046e-05	4.6084710887506396e-07	7.3386502970008745e-09	1.3483047647746874e-05	4.6082251338560003e-07	7.33825863377626e-09	1.3482338627892817e-05	4.6079833951719737e-07	7.337873686106571e-09	2.2363906974105277e-08	4.6081793921763946e-07	7.338185807407637e-09	2.2254177244315833e-08	4.6083757632096983e-07	7.338498523222947e-09	2.2255127277508197e-08	4.608572496071387e-07	7.338811814210773e-09	2.2366771178175122e-08	4.608769582183974e-07	7.339125666793017e-09	2.23677293306504e-08	4.608966955077359e-07	7.33943997519532e-09	1.3484543057099625e-05	4.6087360251763593e-07	7.339072208863113e-09	7.619892388902142e-06	4.608260053656104e-07	7.3383142514121456e-09	2.2254565117806047e-08	4.608456318739706e-07	7.338626799382991e-09	1.3483040995947295e-05	4.6082233008996274e-07	7.338255731540796e-09	2.236507307282306e-08	4.608419823680353e-07	7.33856868917051e-09	7.619372908601405e-06	4.6079450883463305e-07	7.337812700020126e-09	1.3481539548915881e-05	4.607709245281498e-07	7.337437139259221e-09	1.3480841260125236e-05	4.6074695226727865e-07	7.3370554008696994e-09	2.2250753559722276e-08	4.6076661503519477e-07	7.337368524069449e-09	2.236237501957042e-08	4.60786311932327e-07	7.337682189829358e-09	2.23633324355686e-08	4.6080603635795155e-07	7.337996293112617e-09	2.225361125143904e-08	4.608257819925763e-07	7.3383107333568125e-09	2.2365250800324737e-08	4.6084555197520985e-07	7.338625560616569e-09	1.3483029599065306e-05	4.6082151173581296e-07	7.338242715926334e-09	2.236504250650821e-08	4.6084121536439183e-07	7.338556487582615e-09	1.3482878906049842e-05	4.608162465995428e-07	7.338158870629311e-09	2.2254106826958123e-08	4.6083593625844814e-07	7.338472419228675e-09	1.348270614174461e-05	4.608101562105357e-07	7.338061887864642e-09	1.3481931601572603e-05	4.6078348852352425e-07	7.337637226799009e-09	2.225253214304401e-08	4.608031837255494e-07	7.337950861094144e-09	7.6187114126461785e-06	4.607534177186327e-07	7.337158374429333e-09	1.348024436407953e-05	4.607254709980458e-07	7.3367133476739725e-09	7.617419866479108e-06	4.6067494001212663e-07	7.335908682503548e-09	7.6165827487018944e-06	4.606241732447731e-07	7.33510026310767e-09	1.3476428738222006e-05	4.6059458052079145e-07	7.3346290254388446e-09	7.615248459606561e-06	4.605431108726943e-07	7.333809414608727e-09	7.614396414505605e-06	4.6049144574199627e-07	7.3329866903517315e-09	1.3472516770270907e-05	4.604604356576093e-07	7.332492881407901e-09	2.2236957053379386e-08	4.604802088252558e-07	7.332807746291607e-09	2.2237910780286173e-08	4.6049995150606106e-07	7.333122126463907e-09	2.2349469565474396e-08	4.6051966973188196e-07	7.3334361179256965e-09	2.2350425297769815e-08	4.6053936328771553e-07	7.3337497172053685e-09	2.2240763803209955e-08	4.605590317797445e-07	7.334062917985504e-09	1.347445980863546e-05	4.6052675995441534e-07	7.333549044482626e-09	2.2350775289632425e-08	4.605465248386417e-07	7.333863776605007e-09	2.2241115308254157e-08	4.6056625317250553e-07	7.334177927590284e-09	1.3474667484081328e-05	4.605336621292462e-07	7.333658965763239e-09	2.2351114413659154e-08	4.6055345742780614e-07	7.333974180202756e-09	2.2352073358762093e-08	4.6057321166726773e-07	7.334288741923182e-09	1.3474864162619343e-05	4.605402686100813e-07	7.333764174756729e-09	2.224082144681928e-08	4.605600785757096e-07	7.3340796212854866e-09	2.2241776056962115e-08	4.605798420413292e-07	7.334394328628009e-09	1.3475053285678342e-05	4.605466699544683e-07	7.333866115496275e-09	7.614444112470014e-06	4.604935421175858e-07	7.333020107364778e-09	2.2238569765368492e-08	4.6051341089042403e-07	7.333336487309265e-09	1.3473120561690811e-05	4.6048055551825627e-07	7.332813300850339e-09	2.2237940993069402e-08	4.605004061384964e-07	7.333129392019787e-09	2.2238896953824e-08	4.6052020018877107e-07	7.333444584002068e-09	2.2350461695804336e-08	4.605399470664341e-07	7.333759026314807e-09	2.2240801214407074e-08	4.605596466285901e-07	7.334072716565712e-09	1.3474455676230024e-05	4.60526366372625e-07	7.333542795118635e-09	1.3473511833114123e-05	4.6049407447022507e-07	7.3330285797652285e-09	1.3472579132568787e-05	4.604623173241138e-07	7.332522868636666e-09	2.2347651877160222e-08	4.604821648561757e-07	7.332838911605264e-09	1.3472231737096305e-05	4.604506723290232e-07	7.332337420148961e-09	2.2347081621810017e-08	4.604704834838786e-07	7.332652885723451e-09	1.347189866747185e-05	4.6043952473618866e-07	7.3321598929134705e-09	1.3471008457486563e-05	4.6040932884570695e-07	7.331679036641424e-09	2.234506389931868e-08	4.604290765505785e-07	7.3319934959073505e-09	2.223543103696923e-08	4.604487913900505e-07	7.332307432882879e-09	2.234697565201695e-08	4.604684834992622e-07	7.332621008866639e-09	2.2347929764853195e-08	4.604881535631652e-07	7.3329342346794015e-09	7.6134799627771095e-06	4.604365880015734e-07	7.3321131045390514e-09	2.234638092203069e-08	4.604562897893337e-07	7.3324268353681985e-09	2.2236739750826385e-08	4.6047596914548584e-07	7.332740209781244e-09	2.223768885927875e-08	4.604956321051764e-07	7.33305332380865e-09	2.2349242701227602e-08	4.605152844038143e-07	7.333366268713403e-09	7.613932087018889e-06	4.6046412797496586e-07	7.332551650386312e-09	7.613091758042732e-06	4.6041343701844007e-07	7.3317444308966926e-09	1.3470283023325921e-05	4.6038543984205206e-07	7.331298578465678e-09	2.2343882668177103e-08	4.604050448695278e-07	7.331610774940909e-09	2.2234250278624446e-08	4.604246518959932e-07	7.331923003373061e-09	2.234578527359438e-08	4.6044426738895137e-07	7.332235366727672e-09	2.2346737173901208e-08	4.6046388864980975e-07	7.332547822009505e-09	2.2347689434741592e-08	4.604835159205182e-07	7.332860373051364e-09	1.3472350859485956e-05	4.6045642905693893e-07	7.332429011837579e-09	2.2347319582507632e-08	4.6047598104584225e-07	7.332740367721519e-09	2.2237668406583604e-08	4.6049554999204983e-07	7.333051993314487e-09	1.3472711614413008e-05	4.604690674920462e-07	7.332630251168122e-09	2.223732637728429e-08	4.604885554721546e-07	7.332940591386994e-09	1.3472510295871327e-05	4.604624736353243e-07	7.332525230176422e-09	1.3471743401089155e-05	4.604365217940708e-07	7.3321119472724414e-09	1.3470983910992573e-05	4.6041075234084013e-07	7.331701573227953e-09	7.612208390294797e-06	4.6036190869312866e-07	7.330923760931203e-09	2.234270159320415e-08	4.6038117360839694e-07	7.33123056135018e-09	2.23436398973884e-08	4.6040051822774555e-07	7.331538628924031e-09	7.612051387608067e-06	4.603523298054556e-07	7.330771232621909e-09	2.2342236972825494e-08	4.603716295304032e-07	7.331078587309157e-09	2.223260192730536e-08	4.603910054582629e-07	7.331387153330362e-09	2.223354125621366e-08	4.604104522669538e-07	7.331696846096944e-09	1.3470265952763536e-05	4.603862514730769e-07	7.3313114130856586e-09	1.3469525312047199e-05	4.603610919786516e-07	7.330910750040722e-09	2.234266102760099e-08	4.60380343930138e-07	7.33121734625538e-09	1.3469355516732187e-05	4.6035519538178333e-07	7.330816855233456e-09	2.2231805611755343e-08	4.603744599527172e-07	7.331123652096289e-09	7.611616404178925e-06	4.603260107217164e-07	7.330352110327705e-09	1.3467749858386298e-05	4.603001411453537e-07	7.329940162932661e-09	2.2339709913341727e-08	4.603194268593289e-07	7.330247295736962e-09	2.223008705899922e-08	4.6033879268437797e-07	7.330555701806521e-09	2.2341593721690572e-08	4.6035823519703927e-07	7.330865326826675e-09	1.3468717840937844e-05	4.60332833728831e-07	7.330460795812799e-09	7.6109243798808176e-06	4.602836377555818e-07	7.3296773786740255e-09	2.2338918357097906e-08	4.6030299177804816e-07	7.329985595867635e-09	2.2229302234490497e-08	4.6032241301932913e-07	7.3302948813312704e-09	2.2230243549356035e-08	4.6034189623663464e-07	7.33060515175727e-09	2.234175607804753e-08	4.6036143692777763e-07	7.330916335619125e-09	2.23427075937137e-08	4.6038102519572825e-07	7.3312282754675415e-09	2.2343661240902373e-08	4.604006547698766e-07	7.331540871593407e-09	1.3469960062206468e-05	4.6037474313625513e-07	7.3311282073170874e-09	2.2232778254745066e-08	4.603942474608067e-07	7.3314388110728826e-09	7.6119456162559e-06	4.603447580007658e-07	7.330650716274764e-09	1.346828229955201e-05	4.6031702971390484e-07	7.330209183806283e-09	2.2340564599486875e-08	4.6033660124628024e-07	7.330520853844438e-09	2.2230949088508854e-08	4.6035619896043314e-07	7.33083293974165e-09	1.3468616642146618e-05	4.6032803361590027e-07	7.33038444225879e-09	7.610848616213477e-06	4.6027744381186216e-07	7.329578850213305e-09	7.610013307713683e-06	4.602266902431334e-07	7.328770653590685e-09	1.3464816885831756e-05	4.601973754522968e-07	7.328303862928607e-09	2.2224256133130742e-08	4.6021722892862083e-07	7.328620007441834e-09	2.2225214145917652e-08	4.6023705414759354e-07	7.328935702502983e-09	2.2336714116715e-08	4.602568562686786e-07	7.329251030253249e-09	2.233767416180276e-08	4.6027663429971663e-07	7.329565974874629e-09	2.2228080010540268e-08	4.602963871824554e-07	7.329880519496009e-09	2.2339590470319767e-08	4.6031612284468656e-07	7.330194790340963e-09	2.234054710831557e-08	4.6033584005861876e-07	7.3305087678382345e-09	2.2230935686782196e-08	4.603555375241727e-07	7.330822431265193e-09	1.3468549196660514e-05	4.6032473316715226e-07	7.330331956613555e-09	2.2340978672021995e-08	4.603446437368767e-07	7.330649006064346e-09	2.2341943270825604e-08	4.6036451050205345e-07	7.330965359019128e-09	1.3468818905563891e-05	4.6033352607282035e-07	7.330472006347916e-09	2.223084882915486e-08	4.603535344340588e-07	7.33079060793793e-09	2.2231812556784793e-08	4.603734797797649e-07	7.331108207652369e-09	1.3469075171246028e-05	4.6034201302090356e-07	7.330607174016825e-09	2.2231265817975572e-08	4.6036208554122745e-07	7.330926793314495e-09	7.61140928415144e-06	4.603096106396342e-07	7.330091207913387e-09	1.3467224372407935e-05	4.6027837135553436e-07	7.329593759550004e-09	1.3466308594572555e-05	4.60246991488911e-07	7.329094065088422e-09	7.609515179847394e-06	4.601946586882055e-07	7.328260716870436e-09	2.233469758709947e-08	4.6021490263481695e-07	7.328583055681622e-09	2.2335674807487256e-08	4.602350304793636e-07	7.3289035489176785e-09	2.2336646392147558e-08	4.602550548962208e-07	7.329222398161608e-09	2.233761302457672e-08	4.6027498757812557e-07	7.3295397893780545e-09	1.3466149715307446e-05	4.6024186996914847e-07	7.32901248239209e-09	2.2226434075617764e-08	4.6026196696502935e-07	7.329332485637259e-09	1.3465792896919444e-05	4.602296255910194e-07	7.328817503618742e-09	2.2225841824486448e-08	4.602497365174818e-07	7.3291377281027324e-09	2.222680818127029e-08	4.6026974668412555e-07	7.329456351054363e-09	2.2338321174413604e-08	4.602896706909176e-07	7.329773604727249e-09	1.3466581991639929e-05	4.6025688001505334e-07	7.3292514864069e-09	7.609665815250397e-06	4.602043377415076e-07	7.328414803265141e-09	2.2335150335219158e-08	4.6022441507979606e-07	7.3287344941258575e-09	2.2336119977468517e-08	4.602443965340508e-07	7.329052661018819e-09	2.2226539753384842e-08	4.602642903257457e-07	7.329369434631393e-09	2.2338046036246726e-08	4.602841128419475e-07	7.329685075688411e-09	7.610095379934465e-06	4.602308332642502e-07	7.32883668517456e-09	2.222588317562091e-08	4.6025076453947595e-07	7.329154055395789e-09	1.3465460513731182e-05	4.6021911367672775e-07	7.328650044365078e-09	2.2225309411789377e-08	4.60238994033849e-07	7.328966606535041e-09	2.2226265915922605e-08	4.602588093096688e-07	7.329282134490715e-09	1.3465692928106135e-05	4.602274355574075e-07	7.328782533208216e-09	7.6091699232431825e-06	4.6017553866996415e-07	7.327956107484176e-09	2.222319000026771e-08	4.601952892718254e-07	7.3282706095674925e-09	1.3463846013032334e-05	4.6016489100139323e-07	7.327786512595014e-09	2.222266270005928e-08	4.6018450615115914e-07	7.3280988639261e-09	2.2223608424256812e-08	4.6020410300731504e-07	7.328410924852608e-09	1.346410222686201e-05	4.601740824379959e-07	7.327932843864447e-09	2.222309404627559e-08	4.6019357566347746e-07	7.328243259847541e-09	2.233456775880708e-08	4.602130768827001e-07	7.328553803371051e-09	1.3464370230135529e-05	4.6018364416000115e-07	7.328085075068984e-09	1.3463504259865681e-05	4.601544634608404e-07	7.327620360611974e-09	2.2222123891420354e-08	4.601737307906891e-07	7.32792719084466e-09	1.3463221418545953e-05	4.6014514130603264e-07	7.327471885432851e-09	2.2221663982959882e-08	4.601643183996296e-07	7.327777283886741e-09	2.2222592568147266e-08	4.601835627387977e-07	7.3280837516110324e-09	1.346352564023302e-05	4.6015580619989003e-07	7.327641696157167e-09	2.2332694715870733e-08	4.601749222437514e-07	7.3279461267861105e-09	7.608292539965787e-06	4.601251094400365e-07	7.327152853773364e-09	1.3461801729514056e-05	4.600973932812472e-07	7.3267114741637025e-09	7.607000579918459e-06	4.600474788634047e-07	7.325916605021992e-09	2.221692174704653e-08	4.6006638981134956e-07	7.32621778066871e-09	7.606497407233911e-06	4.600170322256407e-07	7.325431769246831e-09	2.221545068640721e-08	4.600359638607065e-07	7.325733275078921e-09	7.605999512012731e-06	4.5998693168322876e-07	7.324952441608046e-09	1.3457783875274712e-05	4.5996033306566203e-07	7.324528877890836e-09	2.221271386772724e-08	4.5997927135643525e-07	7.3248304909965534e-09	7.605066046274947e-06	4.599305060146797e-07	7.324053908155785e-09	2.2321742638517963e-08	4.5994946418440484e-07	7.32435583815684e-09	2.2322668996813596e-08	4.599685548882392e-07	7.324659874892974e-09	1.3457297915925775e-05	4.5994344927144414e-07	7.324260047853539e-09	1.3456539582194941e-05	4.599175164483123e-07	7.323847089814149e-09	2.232112378551024e-08	4.5993658694738685e-07	7.32415080483317e-09	2.221158414584445e-08	4.599557725360337e-07	7.3244563490937614e-09	1.3456934421320262e-05	4.5993064286066236e-07	7.3240561546794315e-09	2.2211302018802394e-08	4.59949843053158e-07	7.3243619302034424e-09	2.2212234229173395e-08	4.599691431026844e-07	7.324669292838379e-09	2.2323649844120318e-08	4.599885343259978e-07	7.324978104564206e-09	1.3457912536439604e-05	4.599636912871598e-07	7.324582462830545e-09	2.2212909669777786e-08	4.599830221684639e-07	7.3248903141764645e-09	2.232432945103427e-08	4.600024358459524e-07	7.32519948147411e-09	2.2214788894307295e-08	4.6002191662438613e-07	7.325509714998541e-09	2.221573347778702e-08	4.6004145868312967e-07	7.32582092226466e-09	2.232717700598691e-08	4.6006105703406113e-07	7.326133024029921e-09	2.221763061029116e-08	4.6008069829412427e-07	7.3264458073524085e-09	2.2218582236053257e-08	4.601003788990248e-07	7.326759215639038e-09	1.3461205104754155e-05	4.600757264374086e-07	7.3263665861700596e-09	2.232883998168301e-08	4.600952265851397e-07	7.32667712549828e-09	2.232978918943469e-08	4.60114778485982e-07	7.326988487221576e-09	1.3461603040329754e-05	4.6008905172516977e-07	7.326578806533408e-09	2.2218988673465548e-08	4.601086366509802e-07	7.326890692001727e-09	7.607233008459008e-06	4.600595326656366e-07	7.32610875483835e-09	1.3459981385933506e-05	4.600329352560578e-07	7.325685249967767e-09	2.2216298859159244e-08	4.6005271718320693e-07	7.326000263698144e-09	2.2217255039725973e-08	4.6007250274003954e-07	7.3263153347625185e-09	2.232871506256541e-08	4.60092293284289e-07	7.326630484846204e-09	2.232967606046758e-08	4.601120843309062e-07	7.326945642586238e-09	7.607293189275826e-06	4.600624062550887e-07	7.3261545798114265e-09	2.2328233133142103e-08	4.60082280404871e-07	7.326471057315422e-09	2.2218691287761596e-08	4.601021372104396e-07	7.326787258695199e-09	2.2219649921966465e-08	4.6012198010901473e-07	7.32710323870754e-09	1.3461802342031698e-05	4.6009442699220333e-07	7.326664524916868e-09	7.607010062430753e-06	4.600444257435593e-07	7.325868322308917e-09	7.606188450167467e-06	4.599944132615931e-07	7.3250719359675294e-09	1.345808843812147e-05	4.599664782979127e-07	7.324627116511666e-09	2.2213138388868766e-08	4.599867526731336e-07	7.324949946343404e-09	2.2214113826794543e-08	4.6000693419267384e-07	7.3252712998432185e-09	2.2325573001373564e-08	4.6002703503505733e-07	7.32559137078751e-09	2.2216051509618853e-08	4.600470575650007e-07	7.325910196689442e-09	7.606206314102069e-06	4.599952734077595e-07	7.325085648477419e-09	1.3458086634708792e-05	4.599659584293921e-07	7.324618868730113e-09	1.3457231266845772e-05	4.599364357075777e-07	7.3241487592532785e-09	2.232217701113222e-08	4.599568688002118e-07	7.324474105281242e-09	1.3456933088923105e-05	4.5992618143932934e-07	7.323985463651909e-09	1.345603720951151e-05	4.598954274787946e-07	7.323495733698416e-09	2.2209727117004023e-08	4.59915843892335e-07	7.323820810964999e-09	1.3455698557263413e-05	4.5988397243440786e-07	7.323313300184413e-09	2.220916951779507e-08	4.599043090952946e-07	7.323637108827259e-09	2.2210145045184068e-08	4.5992450549643636e-07	7.323958688018882e-09	1.34559117352531e-05	4.598914884130972e-07	7.323432956620975e-09	2.2209524899128473e-08	4.599117132958937e-07	7.323754988395568e-09	7.603955586367776e-06	4.5985837111119627e-07	7.322905588046956e-09	1.3453988877332203e-05	4.5982595278908307e-07	7.3223893248217655e-09	2.2316795505626304e-08	4.598460840230684e-07	7.322709867867538e-09	2.220731687932522e-08	4.5986609389949104e-07	7.323028482026377e-09	2.231873195454298e-08	4.598860025413559e-07	7.323345487435162e-09	2.2319692602516007e-08	4.599058197394453e-07	7.323661039728333e-09	2.2210185111251634e-08	4.5992555423975864e-07	7.323975277918076e-09	1.3455877381124844e-05	4.598911782722909e-07	7.323427924554104e-09	2.2319942061159427e-08	4.5991106812010986e-07	7.323744633286605e-09	2.232090291243977e-08	4.5993087596103386e-07	7.324060038821526e-09	1.3456046673050886e-05	4.5989720270069974e-07	7.323523831015428e-09	2.22097625992289e-08	4.5991699081802757e-07	7.323838924001167e-09	2.2321181112165205e-08	4.5993671589389867e-07	7.324153015357071e-09	1.3456212911330283e-05	4.5990331448384966e-07	7.323621115466477e-09	2.2320507349771552e-08	4.5992296017875666e-07	7.323933946634316e-09	7.604113606479008e-06	4.598697326972297e-07	7.323086331073823e-09	2.2318870174613037e-08	4.598893097674429e-07	7.3233980724395025e-09	1.3454824965643595e-05	4.598566399290267e-07	7.322877790916032e-09	2.2207767094108297e-08	4.5987604711496515e-07	7.323186834550542e-09	2.2319159852078736e-08	4.598954542346976e-07	7.323495877695583e-09	1.3455002691042368e-05	4.5986323226253237e-07	7.322982724116689e-09	7.603113754186152e-06	4.5981068650119e-07	7.322145943809982e-09	1.3452514532689294e-05	4.597790186236918e-07	7.321641617374615e-09	2.2314413749005374e-08	4.597980412274036e-07	7.321944556109262e-09	1.3452158614670615e-05	4.5976726384382673e-07	7.321454400680732e-09	1.3451252841193761e-05	4.5973676133467613e-07	7.320968637089724e-09	2.231234024292382e-08	4.597555673690358e-07	7.321268139745845e-09	2.2202830310284996e-08	4.5977448684058386e-07	7.321569445887386e-09	1.3451507549182733e-05	4.5974567259761705e-07	7.321110534477541e-09	1.3450647294816204e-05	4.5971667323780825e-07	7.320648714191962e-09	2.2200933578074135e-08	4.5973536696575905e-07	7.320946437231989e-09	1.345037796042602e-05	4.5970756974595026e-07	7.320503750274862e-09	7.600541380985097e-06	4.5965755524694753e-07	7.319707284301939e-09	2.2198070532607942e-08	4.5967618907621755e-07	7.320004059400068e-09	1.3448676487911098e-05	4.596495036473982e-07	7.319579100243359e-09	1.3447898622032699e-05	4.5962290612661474e-07	7.319155564925481e-09	2.2196408251872877e-08	4.5964170199185804e-07	7.319454917254704e-09	2.2307723102856016e-08	4.596606590479497e-07	7.319756831878346e-09	1.3448287170102475e-05	4.5963582172234963e-07	7.3193612821091515e-09	2.2197043176259533e-08	4.596547879529178e-07	7.319663342186737e-09	2.2308368881943223e-08	4.596738954578253e-07	7.319967647847451e-09	2.2198895138228182e-08	4.5969312242057706e-07	7.3202738520047045e-09	2.2199830007227864e-08	4.597124572689358e-07	7.320581770697592e-09	1.3449854543838306e-05	4.59688952946271e-07	7.320207408420685e-09	2.2199623094337053e-08	4.597081054346929e-07	7.3205124278409985e-09	1.344970548219822e-05	4.596837118783342e-07	7.3201239697899365e-09	1.3448986320545707e-05	4.596587933244226e-07	7.319727194213528e-09	1.3448269703197694e-05	4.596338146310304e-07	7.319329473309561e-09	1.3447552176336552e-05	4.5960875958983057e-07	7.318930539484789e-09	1.344682917463713e-05	4.5958350018693025e-07	7.318528350936735e-09	2.219459751955809e-08	4.5960335445992423e-07	7.318844515715099e-09	7.598895570142683e-06	4.595545895857403e-07	7.3180680004175135e-09	1.3445253646359896e-05	4.595287722090753e-07	7.3176569228374025e-09	2.230235293539824e-08	4.5954888431545485e-07	7.317977180524873e-09	2.2303327605132235e-08	4.5956894755224046e-07	7.31829666093543e-09	1.3445654251314868e-05	4.5954200787415444e-07	7.317867725636576e-09	2.2303008613955047e-08	4.5956223466406353e-07	7.31818980240385e-09	2.219360591471814e-08	4.5958238285138633e-07	7.318510629244712e-09	1.3446029712655259e-05	4.5955438587135834e-07	7.318064867348154e-09	2.2303621411367623e-08	4.5957471575451867e-07	7.318388579195257e-09	2.2304604004446972e-08	4.5959494554367105e-07	7.318710699634012e-09	1.3446377641789857e-05	4.5956586856207277e-07	7.318247745400257e-09	1.3445542880098756e-05	4.595368424092314e-07	7.317785557551427e-09	1.3444681993438443e-05	4.595071363533881e-07	7.3173125227654065e-09	1.3443791518051985e-05	4.5947654294015086e-07	7.316825345199243e-09	2.2299871078666517e-08	4.5949708267307685e-07	7.317152380547183e-09	7.597120107846271e-06	4.5944427846368653e-07	7.316311552288018e-09	2.2298306774331008e-08	4.5946479194521775e-07	7.316638168539146e-09	1.3442481113349207e-05	4.594318458919618e-07	7.316113544752897e-09	7.596037593641097e-06	4.593787148610158e-07	7.315267485633473e-09	2.2295121086904268e-08	4.5939916344941274e-07	7.315593068087041e-09	1.3440524947695286e-05	4.593651739549336e-07	7.315051805306477e-09	7.594919692646739e-06	4.5931141476213594e-07	7.3141957320925494e-09	2.2291841387045542e-08	4.5933167640988005e-07	7.314518342530346e-09	1.3438510880888504e-05	4.592967751692553e-07	7.313962546438828e-09	1.343747840960621e-05	4.5926180432296866e-07	7.313405622848773e-09	1.3436435326509698e-05	4.5922658575623177e-07	7.31284474593898e-09	2.228768099137058e-08	4.5924631406357433e-07	7.313158883044862e-09	2.2178328553772132e-08	4.592659606777677e-07	7.3134717219550325e-09	1.3436518024389575e-05	4.5923002065357383e-07	7.312899381657579e-09	2.217752774887776e-08	4.592495244149375e-07	7.31320995238907e-09	2.217846676226315e-08	4.5926898474361883e-07	7.313519833232681e-09	1.3436596845027578e-05	4.592332523483397e-07	7.312950792341984e-09	1.3435548882095937e-05	4.5919796339110757e-07	7.3123887954525815e-09	2.217594745186914e-08	4.5921712390488784e-07	7.312693916054371e-09	1.3435075760402168e-05	4.5918235373440983e-07	7.312140176421509e-09	7.591828330271799e-06	4.591284105520863e-07	7.311281139142433e-09	2.2172561678406675e-08	4.591472969218267e-07	7.311581907794e-09	1.3433040864393326e-05	4.5911364821895927e-07	7.311046027684922e-09	1.3432054378298793e-05	4.590804395450283e-07	7.310517167557099e-09	7.590138292736543e-06	4.5902758822247425e-07	7.309675520647068e-09	2.227791056945831e-08	4.5904614769107335e-07	7.309971102901382e-09	2.2168560116759134e-08	4.590648432496727e-07	7.310268848781365e-09	2.2279729994717573e-08	4.5908366700829745e-07	7.310568632896411e-09	1.3431256538904803e-05	4.590535625779935e-07	7.310089158782835e-09	2.216891201915853e-08	4.590721909002722e-07	7.31038583851258e-09	1.3430919851553246e-05	4.5904246392221104e-07	7.309912400883951e-09	1.3430043668759355e-05	4.590128444396931e-07	7.309440718500658e-09	1.3429195883552264e-05	4.589839791917019e-07	7.308981066645067e-09	2.2165539738124382e-08	4.590025270987077e-07	7.30927647555601e-09	2.2276689603079804e-08	4.590212559667775e-07	7.309574761172169e-09	7.589213574395635e-06	4.5897236979260807e-07	7.308796224085121e-09	1.3428073060614815e-05	4.5894548313552584e-07	7.308368084939408e-09	1.3427306198040261e-05	4.5891911758306017e-07	7.307948261156606e-09	2.2272649500240527e-08	4.589379265097102e-07	7.3082478215033214e-09	1.3427135521323285e-05	4.589129066561377e-07	7.307849406720513e-09	1.3426411757063975e-05	4.5888788810300446e-07	7.307451041129086e-09	1.3425699943714152e-05	4.588631327985854e-07	7.307056878433598e-09	7.586634319092349e-06	4.5881503201104256e-07	7.306290930829096e-09	2.2267643769802065e-08	4.588344006021942e-07	7.3065993832892305e-09	2.2158382023521127e-08	4.588538476513213e-07	7.30690908239885e-09	2.226953631632603e-08	4.58873368732602e-07	7.307219957930974e-09	1.3425333693949572e-05	4.5884965759607565e-07	7.306842394371484e-09	2.2159136515331907e-08	4.588692960459888e-07	7.3071551324666135e-09	2.2160087464963314e-08	4.5888897200239025e-07	7.307468466290837e-09	2.2161039980923205e-08	4.589086796770894e-07	7.30778230382692e-09	2.227221801305606e-08	4.5892841693833004e-07	7.308096611273082e-09	2.216294876241466e-08	4.589481730613676e-07	7.308411217976953e-09	1.3427527967924334e-05	4.5892407830921653e-07	7.3080275457185095e-09	1.3426819336447098e-05	4.5889930614796123e-07	7.307633112326886e-09	1.3426096428421315e-05	4.588739996461597e-07	7.30723017169974e-09	1.342535290421057e-05	4.5884802228459506e-07	7.306816542966937e-09	2.215912244087456e-08	4.5886831266957637e-07	7.3071396294631555e-09	2.2160099220737504e-08	4.5888851613865317e-07	7.30746133390712e-09	1.34257377383542e-05	4.5886077397050724e-07	7.307019627246993e-09	2.2269962659233687e-08	4.5888113829143163e-07	7.307343884977025e-09	2.2160728511995366e-08	4.589013899102588e-07	7.307666350771921e-09	2.2271924807960417e-08	4.589215458112822e-07	7.307987294901735e-09	2.216267070622961e-08	4.5894160991937074e-07	7.308306779695377e-09	2.216363503160313e-08	4.5896159465934123e-07	7.308625002837475e-09	2.2274832804527407e-08	4.5898151172849394e-07	7.308942150437188e-09	1.3428382458136859e-05	4.5895097921813435e-07	7.3084560831745894e-09	2.2274346369578315e-08	4.5897134786483134e-07	7.3087804062028e-09	1.3428113403058365e-05	4.589410808933379e-07	7.3082984997521345e-09	2.2273879706724242e-08	4.589615847465785e-07	7.30862496810744e-09	2.2164630849310984e-08	4.589819338681981e-07	7.308948976557548e-09	7.588599130272269e-06	4.589292516528992e-07	7.3081101316726716e-09	1.3426865451240746e-05	4.5889789741198175e-07	7.307610853190284e-09	2.2161570957219558e-08	4.589184456171411e-07	7.307938020975101e-09	1.3426498462409496e-05	4.588853476208356e-07	7.307410987124679e-09	2.2160962272840172e-08	4.58905813290321e-07	7.307736840842e-09	7.587327675976854e-06	4.5885183998637517e-07	7.306877400981451e-09	2.2269556936881346e-08	4.588722946361964e-07	7.30720307786622e-09	2.227054107455006e-08	4.588925689824465e-07	7.307525888747803e-09	7.587089680754232e-06	4.5883766140745904e-07	7.306651587852381e-09	1.3424077155323258e-05	4.5880268100757315e-07	7.306094533798755e-09	1.342303011392419e-05	4.5876709654671575e-07	7.3055278424781525e-09	7.585012616971072e-06	4.587122133982315e-07	7.3046538594232725e-09	2.2262755341439673e-08	4.5873231807173784e-07	7.304973971518905e-09	1.3420907154376708e-05	4.5869518238660753e-07	7.304382580460176e-09	7.583800799052697e-06	4.5863965883131955e-07	7.3034983943093425e-09	2.2259209151799307e-08	4.5865944468379514e-07	7.3038134408226e-09	2.226016376113852e-08	4.586791257625847e-07	7.304126822345949e-09	2.215094420519548e-08	4.5869871234141694e-07	7.3044387021838425e-09	2.226205899424395e-08	4.587182224404918e-07	7.304749367007809e-09	7.5841536961498654e-06	4.5866167212309494e-07	7.3038488737728385e-09	7.583229441675293e-06	4.586058427105869e-07	7.30295982054903e-09	1.3417157538262362e-05	4.5856845087071567e-07	7.3023643256562675e-09	2.2255711905598193e-08	4.5858775752270514e-07	7.30267176144735e-09	7.581994745188403e-06	4.5853213659290854e-07	7.301786014053163e-09	2.2253938167065257e-08	4.5855132487008286e-07	7.302091570280247e-09	2.2144729682044535e-08	4.585705021528156e-07	7.302396952253092e-09	1.341610761953701e-05	4.5853356563962717e-07	7.301808713903785e-09	1.3415019917314838e-05	4.584970146306909e-07	7.301226615207026e-09	2.2252198053624078e-08	4.585158305804138e-07	7.301526260939728e-09	1.3414513396936648e-05	4.584802691107591e-07	7.300959913994257e-09	1.3413471304404578e-05	4.5844524972354534e-07	7.30040221442106e-09	2.2249655688558122e-08	4.584637856013181e-07	7.300697416384957e-09	1.3413022093773788e-05	4.5843032128566325e-07	7.300164468383038e-09	1.3412046204861853e-05	4.583974554702307e-07	7.299641077453342e-09	2.2247315395223107e-08	4.584158366527692e-07	7.299933828153568e-09	2.2248214426674607e-08	4.5843438476210596e-07	7.300229232665366e-09	2.2249121656585945e-08	4.584530827532325e-07	7.300527019876172e-09	2.2139921785893894e-08	4.584719118970402e-07	7.300826891835459e-09	7.5801169435139e-06	4.5842171872181536e-07	7.300027486942655e-09	1.3411863623339755e-05	4.5839162998198356e-07	7.2995483090495966e-09	7.5787567546218245e-06	4.5834057432344295e-07	7.2987352621378e-09	2.2134452852244552e-08	4.5835888670521165e-07	7.299026927169324e-09	2.2135346155722935e-08	4.583774025968674e-07	7.2993218273585055e-09	1.3410652180917256e-05	4.5835026219781684e-07	7.298889589621481e-09	7.578095494906306e-06	4.583006115162864e-07	7.298098918165079e-09	1.3408407071342691e-05	4.582736686791097e-07	7.297669912493336e-09	2.2241308676977394e-08	4.5829226858342023e-07	7.2979661516981375e-09	2.2132144468634146e-08	4.5831105133260975e-07	7.2982652971584076e-09	2.2243140319103994e-08	4.583300018910253e-07	7.2985671098866495e-09	1.3409379267658749e-05	4.583062981886616e-07	7.298189590701496e-09	1.340866323874506e-05	4.582817690919854e-07	7.297799004143383e-09	7.577006323170632e-06	4.582338426817563e-07	7.29703582336777e-09	7.576219152214833e-06	4.581859865190414e-07	7.29627377831684e-09	2.212704138114366e-08	4.5820509402697886e-07	7.29657808476655e-09	2.2238025546732386e-08	4.582243293422186e-07	7.296884422502487e-09	2.2238965345410093e-08	4.582436743186171e-07	7.297192502894207e-09	2.2129845860634907e-08	4.5826311206750026e-07	7.2975020573165245e-09	2.2240859133588463e-08	4.5828263602795037e-07	7.2978129815946e-09	2.2131738181390966e-08	4.5830222867943573e-07	7.298124996998942e-09	7.577396901882067e-06	4.582562404935691e-07	7.2973926161099e-09	1.340729061450234e-05	4.5823336816117585e-07	7.297028423375068e-09	1.340662727303864e-05	4.5821012284771766e-07	7.2966583130282495e-09	2.223831813748465e-08	4.5822987707409497e-07	7.296972890599251e-09	2.2239278794072967e-08	4.5824965291227876e-07	7.2972878111809224e-09	1.340711520624421e-05	4.582261152522958e-07	7.296913041585889e-09	7.576142237447834e-06	4.5817843658509376e-07	7.296153828983936e-09	2.2236812380913935e-08	4.581985245176045e-07	7.296473704649888e-09	1.3405618560820772e-05	4.5817393730691547e-07	7.296082228367046e-09	7.575286965191814e-06	4.581256022113839e-07	7.2953125655403055e-09	2.212424110670205e-08	4.5814597477905735e-07	7.2956369583577276e-09	2.2125221503561367e-08	4.581662511924478e-07	7.295959822184317e-09	1.340464032883749e-05	4.5813963361028236e-07	7.295536026701993e-09	2.2124929581607403e-08	4.5816006937814235e-07	7.295861419593131e-09	2.2125911631812593e-08	4.5818038567449187e-07	7.296184912974724e-09	2.212688775943061e-08	4.5820059420372746e-07	7.29650669303164e-09	2.223791314172556e-08	4.582207089240647e-07	7.296826981845718e-09	1.3406170054883715e-05	4.581915804028494e-07	7.296363254228617e-09	1.3405353177978678e-05	4.5816289346297104e-07	7.295906482478595e-09	1.3404498540544297e-05	4.5813327873500243e-07	7.2954349046120495e-09	2.223469220060942e-08	4.581539503275008e-07	7.2957640339722164e-09	2.2125643700634388e-08	4.5817442921931055e-07	7.2960900998805065e-09	2.212662450324978e-08	4.5819473861503617e-07	7.296413471463042e-09	2.212759717586778e-08	4.5821489704393756e-07	7.2967344434230395e-09	2.2238620755620135e-08	4.582349246107695e-07	7.297053335568754e-09	2.223958496090191e-08	4.5825483400766266e-07	7.297370349694625e-09	2.2130476199230073e-08	4.5827463672445386e-07	7.29768566846518e-09	2.213142544722215e-08	4.5829434901734094e-07	7.297999550459222e-09	2.2242447664915793e-08	4.5831398595624486e-07	7.298312235384378e-09	1.3408727854572796e-05	4.5827840608972545e-07	7.297745876569483e-09	7.5769710789840185e-06	4.5822506080822917e-07	7.2968964568980916e-09	2.2239150384361588e-08	4.582456842249956e-07	7.2972248161319365e-09	2.2130076862145568e-08	4.582661042908812e-07	7.297549942742055e-09	2.2241124722757987e-08	4.582863488447058e-07	7.297872279602735e-09	7.577067247149648e-06	4.5823123558348264e-07	7.2969947391992305e-09	7.576180841168748e-06	4.5817718694038794e-07	7.296134080998683e-09	2.2236825500745824e-08	4.581977199492835e-07	7.296460999076918e-09	3.130720906109055e-06	692.1359463712819	693.8153218251397	9696.192388036072
337	97.88062662700565	2517.2262287444332	1.4526952984239334	0.20130896546935562	0.3863578012558513	0.00040061935699951514	0.00010555442904037114	0.0002025668758900551	0.410806941620093	0.0008175510785473915	0.0	0.26221025290560646	9999.325857133128	0.031030500165194645	0.0	4.266073285062145	0.00042132328245785683	2.4941027177003643	0.0	1.0652263068609792e-05	0.0	0.03986790187115489	24.473237029001346	10.463771635117618	0.0017468548207003184	0.0022577453443376238	111.93360363285807	2343.3920931104103	0.0	0.8221618299500509	97.79945293512478	0.0	0.0027487943245416363	0.0	4.025941398300263	0.0003368065532386781	0.001369307742361745	4.102985399577582	0.0	0.21141416168782406	0.022736402884199907	0.7390339709826701	0.07947693028736408	4.434827621148838	0.005119474919318491	0.10739143807002463	0.0	1.5212094127547326e-05	0.0	0.2583037990212652	0.0	2.1416943970157067	2.858461420972089e-08	0.0011914905900754392	0.0017775589189036201	6.644216966125662e-07	0.0	0.05696773928906599	3.14783468638937e-05	1.0794906827846376e-05	2.0273525430610503e-05	21463.208490763882	30.635090235664943	0.0025737579703995947	0.0	0.035922630810162025	0.10340055709484411	0.01810305412363919	0.08805640680843264	0.0	0.1840677924671992	0.0	1.6342068378847052e-06	0.0	0.644231962414503	2.485327251306594e-05	15.997457428407369	0.0	1.2898010636004314e-08	0.0	1.0332069747192699e-05	0.00010587809326958927	1.8786144653833936e-09	4.352130407666774e-06	1.0491845876267678e-07	1.831292556964809e-10	0.1848562777271256	0.005918438445441861	1.7501755307933537e-10	2.339542829527616e-11	3.988514778210384e-14	6.614425837508497e-05	3.786201344597062e-08	1.0497739988167876e-07	4.70581382971518e-12	0.2553963872722237	0.0	1.2452045450775304e-06	0.00024710987495400527	7.970926257571508e-05	9.654612258641168e-09	4.827304198102862e-09	0.00014450581857054843	6.990818055407311e-10	1.3981630362675335e-07	4.510017919070172e-08	0.4037882359823856	0.00019363486643613888	0.541068115123052	12.77459468027029	0.0	0.0	1.852484235537393e-07	0.0	5.7142171719323766e-08	3.4814085373243597	0.0	170.88253129726826	79.78673615932401	0.0001609807459613593	3.108896321194707e-05	0.0	2.1696377839389453e-08	3.1674455234721465e-08	5.705941164921175e-08	9.308423865503083e-07	9.491724215605834e-12	0.0	0.00039268214322592124	2.2396308489817394e-06	2.2006608429127217e-11	4.049706303741893e-09	0.4393459469446574	1.1685056284570425e-07	3.985185277542367e-12	4.1719368665740015e-06	3.3870967080706625e-05	1.659925035716966e-09	3.6987064400337386e-07	0.0	1.5326862178382761e-06	2.858461420972089e-08	1.8552299396045213e-07	2.8584603378361276e-08	5.103641173663392e-11	2.035835514377331e-08	1.1253674168434634e-06	2.2008421148136805e-09	0.001147432585914616	0.06348846841928632	0.00012421782909109982	2.493365095684017e-10	2.576608193965936e-13	4.105976195699743e-07	1.1025570751680887e-06	2.328956340485777e-10	1.7110399663705502e-10	5.690210244529089e-08	8.126645406212902e-11	5.699191836802888e-08	4.761027794536941e-06	2.9186386062866667e-05	2.573405080990736e-05	4.5049771116136803e-11	1.4211864827512765e-11	7.606762237947095e-12	4.681649762061067e-11	99.19268954362862	79.39237177593184	0.0003320466605971037	1.2548143724822415e-07	5.434506030729202e-07	0.0	0.0014012648801343482	4.493017496135132e-06	0.8981199221192212	1.244481600180468e-07	3.993212531953213e-07	1.8753790434034615e-11	1.559384264451154e-10	4.8363557972319824e-08	6.501254062772553e-13	2.385465880342568e-05	0.00011716596563859295	1.1458288048235818e-08	1.2335699877726107	0.0	9.17957496185348e-06	0.0	0.0	0.0	0.0	0.0	2.205254067564879	9.980668091963241e-08	2.1727406577208035e-12	2.7919654251556907e-11	8.577888665965735e-09	2.2692539255365057e-13	5.972042798087577e-06	5.288377442542222e-05	1.2273734787116981e-09	1.1534406785227367	0.0	4.697858541522391e-06	0.0	0.0	0.0	0.0	0.0	2.366955247902932	211.0046523134899	3.0273670424615524	0.00027795981929192633	8.243272999426192e-08	4.5631473540314476e-07	0.0	0.002495258189058123	8.000801127459687e-06	0.027105074753459562	2.2159527059977524e-07	2.6146489605805494e-07	3.4190128273460383e-10	6.029061902882777e-09	1.8698834227234482e-06	2.513542244575113e-11	1.5631704410830548e-05	9.496838669973959e-05	2.0825790810692144e-07	1.1966618361986647	0.0	0.00019931215757619904	0.0	0.0	0.0	0.0	0.0	2.27948475924221	69.45623218008797	127.80879680355406	0.0003429930696821492	9.718717796346701e-08	5.609110981482068e-07	0.0	0.001013533296173579	3.2497942793492168e-06	1.4985064207651757	9.001333382672471e-08	3.074670135867055e-07	8.945249830897328e-12	5.2124405218816756e-11	1.6166141210410362e-08	2.173110502699606e-13	1.8393365372233474e-05	0.00011433243232800703	5.469878863192667e-09	1.167717385326104	0.0	4.242152959724859e-06	0.0	9.654612258641168e-09	4.827304198102863e-09	4.827304198102863e-09	9.654606464989226e-09	2.166086517887519	112.8721149519125	14.760495435393558	0.0006966224310078308	1.8571267176017577e-07	1.14056580926249e-06	0.0	0.003345226681138203	1.0726139400346237e-05	0.34565391756507563	2.9709173831284e-07	5.937158927808705e-07	1.5188690484676859e-10	1.4365771099051126e-09	4.4554746635136275e-07	5.9892482632681765e-12	3.542855793376102e-05	0.0002553216311786698	9.276582848578219e-08	1.2852709002049427	0.0	3.542380356867417e-05	0.0	0.0	0.0	0.0	0.0	2.100639934799826	222.8854463234545	24.490587909084947	0.00014236320654653056	4.7173684954272534e-08	2.3378700809027805e-07	0.0	0.0013499600962325001	4.328514728403904e-06	0.11844624901717474	1.198911700333196e-07	1.4922781071155245e-07	2.2893219169300638e-11	4.262895421063196e-10	1.322115651587736e-07	1.7772698197348787e-12	8.927337343374918e-06	4.747514515439812e-05	1.3940123436347687e-08	1.1666993194738666	0.0	2.604855925232949e-05	0.0	0.0	0.0	0.0	0.0	2.3402129130195517	131.4287267803315	81.19541675881631	0.00024134749767524958	8.85907034457265e-08	3.9535319585608524e-07	0.0	0.0013495051845281586	4.327055384567396e-06	0.6683041038764547	1.1985133741647274e-07	2.8112971372528207e-07	1.2916622117020685e-11	1.4218074644142578e-10	4.409666678418488e-08	5.92771371974841e-13	1.6805467235149723e-05	8.29738577032094e-05	7.884890916423501e-09	1.2019454839360937	0.0	8.690807580348224e-06	0.0	0.0	0.0	0.0	0.0	2.2690411898366767	140.93074603257855	28.25561843802453	0.0003541469573850582	1.407764841192683e-07	5.802809887640257e-07	0.0	0.0021233946364084717	6.808455797645984e-06	0.33736091831732695	1.885804845442071e-07	4.4851280212619206e-07	5.985986730432375e-11	7.06366641513877e-10	2.190761631628812e-07	2.944936040769188e-12	2.6785866719962102e-05	0.00012633123869901914	3.6531659050666294e-08	1.2465568240234743	0.0	2.7440647057383526e-05	0.0	0.0	0.0	0.0	0.0	2.1788812965287163	191.77059768951892	39.81037479038989	0.00017593388373978155	6.124772275559197e-08	2.8867221050232063e-07	0.0	0.0014354000911480506	4.602469433354594e-06	0.23831239399428478	1.274794980696737e-07	1.939575351673097e-07	1.8256221142819175e-11	2.927372946757605e-10	9.079101683470894e-08	1.2204683533268974e-12	1.1600234607208735e-05	5.929574038347487e-05	1.1126026101025262e-08	1.1787068565083303	0.0	1.682300395434841e-05	0.0	0.0	0.0	0.0	0.0	2.3160199023921346	151.1781430734816	2.208810880926183	0.0008664916077959802	1.587358505263352e-07	1.4201700044744528e-06	0.0	0.005573073516131891	1.7869512470945594e-05	0.06319452687498696	4.949301056882348e-07	5.064250790961383e-07	8.827658237786981e-10	1.1171243139586514e-08	3.464706265644983e-06	4.657343320215877e-11	3.023457642103762e-05	0.0003112082554102859	5.385887004140263e-07	1.2619873338748846	0.0	0.00016534944230758064	0.0	0.0	0.0	0.0	0.0	2.14741691984815	172.67960686930726	50.22442720178985	0.00019786006957830645	7.208101020762361e-08	3.2448020436757524e-07	0.0	0.0014535857807807682	4.6607799019865505e-06	0.33826216006337034	1.2909468982887596e-07	2.2845235666559612e-07	1.7025133846267534e-11	2.4594800145005443e-10	7.627955716905657e-08	1.025395271212085e-12	1.3660602433637363e-05	6.723167109000275e-05	1.0381176678606607e-08	1.1879272655999462	0.0	1.3957252970202745e-05	0.0	0.0	0.0	0.0	0.0	2.2974036780822584	132.9784187383121	5.749950472786297	0.0008043605579247213	1.6773069989534506e-07	1.3176848338181665e-06	0.0	0.004550649134877768	1.4591208260340703e-05	0.1543036959093811	4.0414196200158913e-07	5.354949766865416e-07	3.5464377417022694e-10	3.949631995583829e-09	1.2249591354211116e-06	1.646640790373869e-11	3.196479150434567e-05	0.000290867583554714	2.1648142057351926e-07	1.2698385810268429	0.0	7.159414471155981e-05	0.0	0.0	0.0	0.0	0.0	2.1317894196343397	197.91669597990946	24.469100544744496	0.0001914433794639333	7.627680813727723e-08	3.1417265861625254e-07	0.0	0.001611997043377484	5.168710300965398e-06	0.15811063966950137	1.4316267582107002e-07	2.418266931750309e-07	3.732831953199214e-11	6.176367047088829e-10	1.9155694859079608e-07	2.5750207925828525e-12	1.4459244643777045e-05	6.530155406562646e-05	2.2745454612104887e-08	1.1914557318671202	0.0	3.160586408073238e-05	0.0	0.0	0.0	0.0	0.0	2.2902207172534084	254.62762686346375	33.02516815897279	9.549725278588384e-05	1.0273499057581057e-08	1.5695950943567893e-07	0.0	0.0010345175410491757	3.3170792505011677e-06	0.10883360439549956	9.187695400732975e-08	3.24075799452874e-08	3.6351637873377646e-12	7.726261999184651e-11	2.3962611615300025e-08	3.2212186203362393e-13	1.940048336962413e-06	3.0805909965168565e-05	2.2116033901162885e-09	1.135329398821475	0.0	6.160738458164235e-06	0.0	0.0	0.0	0.0	0.0	2.403463750299733	117.1915595607551	30.070656703469314	0.00044935782482848503	1.5069561118304978e-07	7.358110783478485e-07	0.0	0.0022404233550685714	7.183696547025019e-06	0.45711141159633967	1.9897421930295438e-07	4.80485194514683e-07	6.000164970981673e-11	5.891558121273463e-10	1.8272382869378266e-07	2.4562625000628125e-12	2.8690025875936073e-05	0.00016114751756285474	3.6642022810075595e-08	1.255227032547836	0.0	2.169163877476386e-05	0.0	0.0	0.0	0.0	0.0	2.161503239208203	250.7705680166908	28.23169858873517	0.00010186804257434621	2.0394880383632213e-08	1.6741303640701028e-07	0.0	0.0010868158997070327	3.4847688060867593e-06	0.09877037614533399	9.6521444386419e-08	6.43847332155067e-08	8.486287879921849e-12	1.776560253665287e-10	5.509912030033154e-08	7.406791652902238e-13	3.853617390393672e-06	3.319236216372325e-05	5.1635305498895036e-09	1.1438842111593865	0.0	1.3484195002510175e-05	0.0	0.0	0.0	0.0	0.0	2.3861782738942954	135.67147257524948	59.15021721917937	0.000267576196314913	1.0953926166986548e-07	4.3836927764841044e-07	0.0	0.0015444628628165967	4.952168011414108e-06	0.5380676273790692	1.3716560608878395e-07	3.4816274168321615e-07	2.2021666056304986e-11	2.50201468629679e-10	7.759876593566186e-08	1.0431246564280213e-12	2.08046287523296e-05	9.345221419662135e-05	1.3441458877816113e-08	1.2198574320840165	0.0	1.3363084823513179e-05	0.0	0.0	0.0	0.0	0.0	2.232887471024383	119.96262097386708	36.317518292983266	0.0003961716728359873	1.4149828604985087e-07	6.487691996120292e-07	0.0	0.0020219518821246014	6.483189341896418e-06	0.487405605230974	1.795716844125961e-07	4.508447629353938e-07	4.65626821608048e-11	4.679739317715562e-10	1.4513985071482434e-07	1.9510421024770615e-12	2.69246739238129e-05	0.000141268577687211	2.8432905299146702e-08	1.247362808003565	0.0	1.9091649924101537e-05	0.0	0.0	0.0	0.0	0.0	2.1774357718134394	58.574138611705585	131.43569348337138	0.00037795616185279753	9.852483293127296e-08	6.179041595101252e-07	0.0	0.0009418652971336022	3.0199978707034295e-06	1.698526821560551	8.364840562931097e-08	3.128955709146875e-07	8.839159531866924e-12	4.344935335538217e-11	1.3475616944071738e-08	1.8114322667575952e-13	1.870092034177247e-05	0.00013050415440553554	5.4066226549891354e-09	1.210592477169673	0.0	3.8051721480208423e-06	0.0	0.0	0.0	0.0	0.0	2.251712526186021	26.06409423823921	203.12585547689872	0.00043105372539595336	6.162719401053467e-08	7.040855560829726e-07	0.0	0.0004779863508342032	1.5326158462149929e-06	2.9989322245759515	4.245067936406783e-08	1.9516437178515198e-07	3.5607073418690664e-12	7.795234895467301e-12	2.417658629562695e-09	3.249808198844061e-14	1.1672339486251286e-05	0.00014452245535679696	2.179915657032407e-09	1.179001152880926	0.0	1.3451633584543427e-06	0.0	0.0	0.0	0.0	0.0	2.3153260980444013	8.163632327454935e-06	5.714233327293094e-08	2.197781216301781e-07	5.7145447943333784e-08	0.011773535392380309	1.139139667965428e-05	3.674505387100473e-06	0.0	0.0	0.0	0.0	5.695700489726734e-08	1.910114653298781e-07	0.0	8.13718011746232e-06	5.6957189254436345e-08	2.1906602982817763e-07	5.69602823232239e-08	5.695702639627707e-08	3.6618450662938104e-06	0.011732970571804417	1.1352147034047785e-05	0.0	0.0	0.0	5.676075653667837e-08	1.8173471768695202e-07	0.0	8.109141281635266e-06	5.676093635119684e-08	2.1831121147943542e-07	5.676401033980119e-08	5.6760777903130404e-08	3.6484139611596905e-06	0.011689936562211524	1.131050781600741e-05	0.0	0.0	0.0	5.655256030687017e-08	1.8555611604706173e-07	0.0	8.079396178614146e-06	5.655274057553001e-08	2.17510459033048e-07	5.6555794479034905e-08	5.6552581533715783e-08	3.634264336968604e-06	0.011644600298976609	1.1266641181278732e-05	0.0	0.0	0.0	5.6333226993239865e-08	1.917209641504139e-07	0.0	8.048060199810077e-06	5.633340872381577e-08	2.166668755264008e-07	5.633644248740693e-08	5.633324808009848e-08	3.6194493584161385e-06	0.011597132110852167	1.1220711946114996e-05	0.0	0.0	0.0	5.610358067733857e-08	1.8678017889657815e-07	0.0	8.015250321700887e-06	5.610375959109274e-08	2.157836101700987e-07	5.610677320054422e-08	5.610360162411442e-08	3.6040186787451196e-06	0.011547691099236406	1.1172874037162969e-05	0.0	0.0	0.0	5.586439099247972e-08	1.859838672762274e-07	0.0	7.981077331721253e-06	5.586456867739513e-08	2.1486364565625984e-07	5.5867562130573564e-08	5.5864411799156804e-08	3.5880202391768343e-06	0.011496430875294	1.1123276074944203e-05	0.0	0.0	0.0	5.561640104140794e-08	1.7523346449045567e-07	0.0	7.945646625010622e-06	5.56165737296407e-08	2.1390981947251626e-07	5.5619547043604504e-08	5.5616421708106976e-08	3.5714996692344244e-06	0.011443497642965424	1.1072059513595966e-05	0.0	0.0	0.0	5.536031809494031e-08	1.8271716289079963e-07	0.0	7.909060725483056e-06	5.536049239562012e-08	2.1292489180215046e-07	5.536344560717276e-08	5.536033862191284e-08	3.5545014067606155e-06	0.011389033787845407	1.1019362113060636e-05	0.0	0.0	0.0	5.509683095292025e-08	1.8477316303275613e-07	0.0	7.871416899969174e-06	5.509700552505805e-08	2.119114812974625e-07	5.5099938689219245e-08	5.509685134054927e-08	3.5370675567130815e-06	0.01133317422066723	1.0965314401114329e-05	0.0	0.0	0.0	5.482659225434868e-08	1.8252882270484896e-07	0.0	7.832808286361828e-06	5.4826765066095086e-08	2.1087209545084018e-07	5.4829678255113716e-08	5.482661250313755e-08	3.5192384095820357e-06	0.01127604803835985	1.091004128053781e-05	0.0	0.0	0.0	5.455022651324249e-08	1.768456905411995e-07	0.0	7.79332421922306e-06	5.455039634442273e-08	2.0980913936065977e-07	5.455328964690414e-08	5.455024662380769e-08	3.501052590183571e-06	0.011217779000796796	1.0853662490396711e-05	0.0	0.0	0.0	5.4268332425036607e-08	1.8199470231466264e-07	0.0	7.753050989164758e-06	5.426850337859883e-08	2.087249361747973e-07	5.4271376898983864e-08	5.426835239810133e-08	3.4825474072755706e-06	0.011158486650998143	1.0796293689903476e-05	0.0	0.0	0.0	5.398148828589643e-08	1.772376814549805e-07	0.0	7.712070092640073e-06	5.3981656629761045e-08	2.0762167997417358e-07	5.398451048662313e-08	5.398150812228706e-08	3.4637580187748003e-06	0.011098283640436109	1.0738043870421994e-05	0.0	0.0	0.0	5.369023905273249e-08	1.8272597915661226e-07	0.0	7.670460458472123e-06	5.369040858598986e-08	2.0650149571257592e-07	5.369324291167957e-08	5.3690258753366485e-08	3.444718481206895e-06	0.01103727909154704	1.0679018608956456e-05	0.0	0.0	0.0	5.3395112610654446e-08	1.7531243059121073e-07	0.0	7.628296284960424e-06	5.339527862344992e-08	2.0536638099031642e-07	5.33980935623333e-08	5.339513217653804e-08	3.425460723414179e-06	0.010975575309425344	1.0619316886446179e-05	0.0	0.0	0.0	5.309660386443534e-08	1.7676933863713802e-07	0.0	7.5856494096479e-06	5.309676959333658e-08	2.0421826985014172e-07	5.3099565301466036e-08	5.309662329665113e-08	3.4060156625122368e-06	0.010913271357427637	1.055903454743568e-05	0.0	0.0	0.0	5.279519203687205e-08	1.6762468272574898e-07	0.0	7.54258728619399e-06	5.2795353661257354e-08	2.0305897831334956e-07	5.2798130304763906e-08	5.279521133657696e-08	3.3864122478570724e-06	0.010850459993978729	1.049826133619275e-05	0.0	0.0	0.0	5.249132584936672e-08	1.7864567206183928e-07	0.0	7.499175618308034e-06	5.2491490743175035e-08	2.0189027528721999e-07	5.2494248498262294e-08	5.249134501778088e-08	3.3666787018292825e-06	0.010787231648131838	1.04370847433676e-05	0.0	0.0	0.0	5.218544275523394e-08	1.6239347951860337e-07	0.0	7.45547441586396e-06	5.218560090066367e-08	2.0071377639298852e-07	5.2188339951131506e-08	5.218546179364099e-08	3.3468406564701507e-06	0.010723668449224033	1.0375584229214126e-05	0.0	0.0	0.0	5.187794005578948e-08	1.7158660842962564e-07	0.0	7.411543215996623e-06	5.187810088532671e-08	1.9953108452121304e-07	5.1880821423373926e-08	5.1877958965519366e-08	3.3269236225745444e-06	0.010659852138015489	1.0313838878245784e-05	0.0	0.0	0.0	5.156921317365311e-08	1.6511259692443532e-07	0.0	7.367436326220748e-06	5.156937084364346e-08	1.9834366177357212e-07	5.157207306763549e-08	5.1569231956088255e-08	3.3069507358422163e-06	0.010595856845211082	1.02519204118714e-05	0.0	0.0	0.0	5.125962071590591e-08	1.6001274520458505e-07	0.0	7.323205896826289e-06	5.125977582177106e-08	1.9715291217358912e-07	5.1262459935986974e-08	5.1259639372465696e-08	3.286944214842198e-06	0.01053175376287141	1.0189897708368208e-05	0.0	0.0	0.0	5.094950707396972e-08	1.696212172970907e-07	0.0	7.278901819012884e-06	5.094966505259137e-08	1.9596017892450713e-07	5.09523312668645e-08	5.09495256061092e-08	3.266925308614594e-06	0.01046761097652938	1.0127836640431462e-05	0.0	0.0	0.0	5.0639201611354357e-08	1.5807603601845925e-07	0.0	7.234569251954711e-06	5.06393546467084e-08	1.947666778362443e-07	5.064200317451253e-08	5.0639220020562147e-08	3.246913127175778e-06	0.010403489718050442	1.0065796449518883e-05	0.0	0.0	0.0	5.032900053536879e-08	1.7128654892421207e-07	0.0	7.1902529378061054e-06	5.032915779478521e-08	1.9357361348815502e-07	5.03317888540424e-08	5.032901882315382e-08	3.226926683031084e-06	0.010339450906775306	1.0003836074928166e-05	0.0	0.0	0.0	5.0019198542528034e-08	1.6215660442869085e-07	0.0	7.145992490629807e-06	5.001935179301759e-08	1.9238205240400876e-07	5.0021965603908996e-08	5.0019216710425825e-08	3.2069826596096213e-06	0.010275547999438795	9.942007235516794e-06	0.0	0.0	0.0	4.971005422713084e-08	1.69180065861964e-07	0.0	7.101826880541301e-06	4.971020942932676e-08	1.9119304376804028e-07	4.971280621494088e-08	4.971007227668827e-08	3.187097533972931e-06	0.010211833791469017	9.880361010504163e-06	0.0	0.0	0.0	4.94018229852907e-08	1.6015514230164744e-07	0.0	7.0577908993960545e-06	4.9401974245409916e-08	1.9000752427905004e-07	4.940455423013538e-08	4.9401840918071036e-08	3.1672859013689715e-06	0.010148355048749173	9.81894264526564e-06	0.0	0.0	0.0	4.9094731043889695e-08	1.670859135888781e-07	0.0	7.013918548092481e-06	4.909488424574532e-08	1.8882640933882893e-07	4.909744765579408e-08	4.9094748861461594e-08	3.1475620780120253e-06	0.0100851576430318	9.757796520255316e-06	0.0	0.0	0.0	4.8789000305207836e-08	1.60189157407446e-07	0.0	6.970239966287454e-06	4.87891504075456e-08	1.876505103981841e-07	4.879169746951779e-08	4.8789018009149425e-08	3.1279386454521666e-06	0.010022281888003559	9.696961638270223e-06	0.0	0.0	0.0	4.848482578322984e-08	1.497097867745192e-07	0.0	6.926783539053471e-06	4.8484971426059135e-08	1.8648059166960256e-07	4.848750236681578e-08	4.8484843375118824e-08	3.1084274455965332e-06	0.009959765727401853	9.636474709203108e-06	0.0	0.0	0.0	4.8182391027418446e-08	1.580925216018236e-07	0.0	6.88357666697761e-06	4.81825391047943e-08	1.8531739085886944e-07	4.818505415180183e-08	4.8182408508831576e-08	3.0890399437181642e-06	0.009897645898120304	9.576371275436903e-06	0.0	0.0	0.0	4.7881873749690195e-08	1.501726938707784e-07	0.0	6.8406429167549965e-06	4.788201841148279e-08	1.8416154245728382e-07	4.7884517791335756e-08	4.788189112220605e-08	3.0697858776576907e-06	0.009835953602163522	9.516681524109301e-06	0.0	0.0	0.0	4.7583424885725134e-08	1.619424293970027e-07	0.0	6.798005715425788e-06	4.758357333545645e-08	1.830136771930464e-07	4.758605727469828e-08	4.758344215091386e-08	3.050675002631362e-06	0.009774720097131076	9.457435696345089e-06	0.0	0.0	0.0	4.728719564114489e-08	1.5640269171330362e-07	0.0	6.755684728135226e-06	4.728734153425818e-08	1.8187432451828643e-07	4.728981025789545e-08	4.728721280057437e-08	3.031715375283538e-06	0.00971397119820938	9.398658767489452e-06	0.0	0.0	0.0	4.6993310892662767e-08	1.5759712992701903e-07	0.0	6.71369905616698e-06	4.699345671789766e-08	1.8074399870229943e-07	4.699591044990575e-08	4.6993327947888265e-08	3.0129148641898164e-06	0.009653732117926766	9.340375129951239e-06	0.0	0.0	0.0	4.6701892602314265e-08	1.5323481905433548e-07	0.0	6.6720654591621935e-06	4.6702036205530905e-08	1.796231509726533e-07	4.6704475168205525e-08	4.670190955488227e-08	2.9942803057480803e-06	0.009594024761574916	9.282605976300412e-06	0.0	0.0	0.0	4.6413046732936016e-08	1.5565115166411223e-07	0.0	6.630799768783278e-06	4.6413190820227214e-08	1.785122075719611e-07	4.6415615234421626e-08	4.641306358437984e-08	2.9758181724432026e-06	0.00953486986837403	9.225371371014877e-06	0.0	0.0	0.0	4.612687360690625e-08	1.5256491960864078e-07	0.0	6.589915624937561e-06	4.61270160433954e-08	1.7741153573646564e-07	4.6129426127890936e-08	4.612689035874794e-08	2.9575339681305896e-06	0.009476285073927384	9.168688375734764e-06	0.0	0.0	0.0	4.58434585324101e-08	1.4678006497246745e-07	0.0	6.549425374424121e-06	4.584359830475782e-08	1.7632146788823356e-07	4.5845994276192096e-08	4.584347518615614e-08	2.9394326523416406e-06	0.009418286269725023	9.112572364688797e-06	0.0	0.0	0.0	4.556287838057519e-08	1.503806316915381e-07	0.0	6.509340609404396e-06	4.556301875132742e-08	1.752423161312113e-07	4.556540082444201e-08	4.556289493771613e-08	2.9215188936132033e-06	0.00936088841482962	9.057037810061729e-06	0.0	0.0	0.0	4.528520551231135e-08	1.3567816512787285e-07	0.0	6.469670313457235e-06	4.5285340271000575e-08	1.7417432234199997e-07	4.528770865767271e-08	4.528522197432375e-08	2.9037961870334107e-06	0.00930410270843944	9.002095546211037e-06	0.0	0.0	0.0	4.501049409938518e-08	1.4768512696281973e-07	0.0	6.430424473418376e-06	4.501063277319579e-08	1.731177554030208e-07	4.501298768372338e-08	4.5010510467724785e-08	2.8862685619425194e-06	0.00924794206147668	8.9477580638626e-06	0.0	0.0	0.0	4.473880659541462e-08	1.467936859741177e-07	0.0	6.391609979480491e-06	4.4738944492165645e-08	1.7207280083070787e-07	4.47412861339224e-08	4.473882287152581e-08	2.8689386371393022e-06	0.009192414865343865	8.894033480873528e-06	0.0	0.0	0.0	4.447018358966426e-08	1.5134702092159938e-07	0.0	6.353233596848092e-06	4.447032278672742e-08	1.7103964077442268e-07	4.447265136468464e-08	4.447019977497038e-08	2.8518090265796855e-06	0.009137529495876196	8.840929900164835e-06	0.0	0.0	0.0	4.420466559672205e-08	1.4620720533260309e-07	0.0	6.31530030031757e-06	4.420480248341461e-08	1.7001840918245064e-07	4.420711819956413e-08	4.4204681692629394e-08	2.834881546777497e-06	0.009083291773805027	8.788452952506406e-06	0.0	0.0	0.0	4.3942280770416277e-08	1.473651726484458e-07	0.0	6.27781496060579e-06	4.3942417679738846e-08	1.6900923719913436e-07	4.3944720733561466e-08	4.394229677830994e-08	2.8181580130212783e-06	0.009029707515891149	8.736608264938193e-06	0.0	0.0	0.0	4.3683057245928965e-08	1.3763445837755114e-07	0.0	6.240780678220228e-06	4.368319008236053e-08	1.6801220831171302e-07	4.3685480670207254e-08	4.3683073167176347e-08	2.8016394477463576e-06	0.00897677999849923	8.685399006568324e-06	0.0	0.0	0.0	4.3427010868778704e-08	1.445773060333009e-07	0.0	6.204201195452924e-06	4.3427145889539534e-08	1.6702742328278407e-07	4.342942420553021e-08	4.342702670472511e-08	2.7853272216185956e-06	0.008924513613706279	8.634829426149579e-06	0.0	0.0	0.0	4.317416288271379e-08	1.3603105890855965e-07	0.0	6.168077828425932e-06	4.3174294317441487e-08	1.6605491755922754e-07	4.31765605523616e-08	4.317417863468899e-08	2.7692215953608426e-06	0.00887290919722261	8.58490033145461e-06	0.0	0.0	0.0	4.292451732657409e-08	1.27680433686803e-07	0.0	6.13241199763578e-06	4.2924645312353264e-08	1.650947293960687e-07	4.292689965415739e-08	4.292453299588441e-08	2.753322918381114e-06	0.008821967868875161	8.535612805253152e-06	0.0	0.0	0.0	4.2678079614188555e-08	1.3446802402277567e-07	0.0	6.097205248024119e-06	4.267820969120561e-08	1.6414690039695032e-07	4.268045232549279e-08	4.2678095202120564e-08	2.7376316346097833e-06	0.008771691051313608	8.486968223403232e-06	0.0	0.0	0.0	4.243485662483099e-08	1.3923413554617862e-07	0.0	6.062457665488345e-06	4.243498805817327e-08	1.6321143288569912e-07	4.24372191676293e-08	4.243487213265496e-08	2.722147529835013e-06	0.008722078058426192	8.438965921442872e-06	0.0	0.0	0.0	4.21948450361712e-08	1.4150495949712925e-07	0.0	6.028168766501509e-06	4.219497703146151e-08	1.622883138554905e-07	4.2197196795858036e-08	4.219486046513718e-08	2.7068701524563708e-06	0.008673127443462486	8.391604499006117e-06	0.0	0.0	0.0	4.1958037846359245e-08	1.3968679835160902e-07	0.0	5.9943374302546435e-06	4.195816876838883e-08	1.6137751314224482e-07	4.1960377364495354e-08	4.195805319769698e-08	2.6917987771502974e-06	0.008624836882619053	8.344881707173013e-06	0.0	0.0	0.0	4.1724423810774474e-08	1.3690311593959902e-07	0.0	5.96096223043182e-06	4.1724553287598144e-08	1.6047899235620413e-07	4.172675088930977e-08	4.1724439085692935e-08	2.676932562783071e-06	0.008577203681002236	8.29879493803119e-06	0.0	0.0	0.0	4.149398988983515e-08	1.3614703320529418e-07	0.0	5.928041473189129e-06	4.1494118734916945e-08	1.5959270590447087e-07	4.149630551337475e-08	4.149400508952336e-08	2.6622705673629366e-06	0.00853022482053859	8.253341271025977e-06	0.0	0.0	0.0	4.126672148074891e-08	1.3839239767126265e-07	0.0	5.895573128696355e-06	4.126685090421075e-08	1.5871859914813818e-07	4.12690270278601e-08	4.12667366063769e-08	2.647811713990046e-06	0.008483896850877751	8.208517367396371e-06	0.0	0.0	0.0	4.104260188969214e-08	1.3466597229766143e-07	0.0	5.863554297300074e-06	4.104272950089955e-08	1.5785659403120985e-07	4.1044895135170865e-08	4.104261694241136e-08	2.6335545342992467e-06	0.008438215067369756	8.164318674793187e-06	0.0	0.0	0.0	4.08216083548981e-08	1.280294717052509e-07	0.0	5.831981934081406e-06	4.082173321338243e-08	1.5700660858606618e-07	4.082388852085505e-08	4.082162333583916e-08	2.6194975141384642e-06	0.008393174618638956	8.120740498951896e-06	0.0	0.0	0.0	4.0603717405024484e-08	1.3818813550286285e-07	0.0	5.800853707404568e-06	4.060384572238204e-08	1.5616858004631432e-07	4.0605990863446987e-08	4.060373231529833e-08	2.605639495731204e-06	0.008348771795143185	8.077779250467085e-06	0.0	0.0	0.0	4.038891109302927e-08	1.3446285878635671e-07	0.0	5.770165427295055e-06	4.0389037701233894e-08	1.55342395617176e-07	4.039117283310303e-08	4.038892593373193e-08	2.5919784577692288e-06	0.008305000120512449	8.035428662843166e-06	0.0	0.0	0.0	4.017715808641254e-08	1.240204933760929e-07	0.0	5.739913000679808e-06	4.017728050132373e-08	1.545279451117511e-07	4.017940577829149e-08	4.017717285861804e-08	2.578512442707953e-06	0.008261853322663056	7.993682667289627e-06	0.0	0.0	0.0	3.996842804120162e-08	1.1974866876509988e-07	0.0	5.710092771135493e-06	3.9968548530139896e-08	1.5372513009736864e-07	3.997066410403186e-08	3.9968442745963884e-08	2.5652397149115306e-06	0.008219325840507448	7.952535882997163e-06	0.0	0.0	0.0	3.976269405333311e-08	1.2731087755813439e-07	0.0	5.680701202626806e-06	3.9762817037648386e-08	1.5293385538164964e-07	3.976492305806154e-08	3.9762708691689106e-08	2.552158610405083e-06	0.008177412342550896	7.911983151340137e-06	0.0	0.0	0.0	3.955993032966359e-08	1.234908311635017e-07	0.0	5.651733377019632e-06	3.956005159986197e-08	1.521539885647226e-07	3.9562148213421037e-08	3.955994490263518e-08	2.5392668221943345e-06	0.008136105437011525	7.872017320226056e-06	0.0	0.0	0.0	3.9360101109710115e-08	1.2024232312316675e-07	0.0	5.623184818584244e-06	3.9360220889202225e-08	1.5138540915596953e-07	3.9362308239984575e-08	3.93601156182986e-08	2.5265622656037125e-06	0.008095398444419328	7.832631926811296e-06	0.0	0.0	0.0	3.916317407923709e-08	1.22828098360995e-07	0.0	5.595051186139793e-06	3.916329451972507e-08	1.5062800028643718e-07	3.9165372749469945e-08	3.916318852442631e-08	2.5140429306220124e-06	0.008055284924523643	7.79382073974172e-06	0.0	0.0	0.0	3.896911808145787e-08	1.227820098085145e-07	0.0	5.567327580420466e-06	3.896923819913695e-08	1.4988163006275784e-07	3.89713074469985e-08	3.896913246421571e-08	2.501706552232851e-06	0.008015757620011804	7.75557673711157e-06	0.0	0.0	0.0	3.8777898006825887e-08	1.273196609991931e-07	0.0	5.540009381770932e-06	3.8778019592125834e-08	1.4914617411840814e-07	3.8780079994966976e-08	3.8777912328102484e-08	2.489551008264824e-06	0.007976809731246171	7.717893339876783e-06	0.0	0.0	0.0	3.858948096010522e-08	1.200848335641082e-07	0.0	5.5130909953859474e-06	3.858959953787142e-08	1.4842148183492421e-07	3.859165122971897e-08	3.858949522083506e-08	2.4775737208352996e-06	0.007938432998454682	7.68076255620992e-06	0.0	0.0	0.0	3.840382698213912e-08	1.1599545652383409e-07	0.0	5.486567523822446e-06	3.840394375654269e-08	1.4770742136686332e-07	3.840598686913713e-08	3.8403841183237125e-08	2.4657724520100168e-06	0.007900620251073213	7.644177448202462e-06	0.0	0.0	0.0	3.822090138336934e-08	1.26415871335092e-07	0.0	5.4604346174469e-06	3.822102180254777e-08	1.4700387561584466e-07	3.8223056465773825e-08	3.822091552573483e-08	2.454145230686908e-06	0.007863365173478628	7.608131905187371e-06	0.0	0.0	0.0	3.804067361044818e-08	1.1742550702550862e-07	0.0	5.434686092116901e-06	3.804079038984756e-08	1.4631067809718222e-07	3.8042816730611544e-08	3.8040687694967934e-08	2.442689219996353e-06	0.007826658676068826	7.572617132456679e-06	0.0	0.0	0.0	3.786309968981519e-08	1.1782444149955658e-07	0.0	5.409317209386898e-06	3.786321635127725e-08	1.4562770124491009e-07	3.7865234494517704e-08	3.7863113717355385e-08	2.431402276329573e-06	0.0077904938904870364	7.537626484556114e-06	0.0	0.0	0.0	3.768814639418566e-08	1.2374167497288003e-07	0.0	5.384323019825284e-06	3.768826504285054e-08	1.4495481181298184e-07	3.769027511145683e-08	3.7688160365599125e-08	2.4202821606566145e-06	0.007754863642636564	7.503153020213916e-06	0.0	0.0	0.0	3.7515779017186857e-08	1.20116780787413e-07	0.0	5.359697742636353e-06	3.7515896001524e-08	1.4429185417437532e-07	3.7517898115841324e-08	3.751579293331246e-08	2.409326242668592e-06	0.0077197595047350355	7.469188585122181e-06	0.0	0.0	0.0	3.7345956787261705e-08	1.1957304970162563e-07	0.0	5.335436247799712e-06	3.7346073319203376e-08	1.4363869022109108e-07	3.734806759751405e-08	3.73459706489208e-08	2.398532206519255e-06	0.007685174056553208	7.435725999876345e-06	0.0	0.0	0.0	3.7178643807373356e-08	1.2296859858858106e-07	0.0	5.311533451658397e-06	3.717876141226955e-08	1.429951830931087e-07	3.7180747970862443e-08	3.717865761537326e-08	2.387897761763535e-06	0.0076510999592456835	7.4027581638253155e-06	0.0	0.0	0.0	3.701380457425277e-08	1.1554281098219434e-07	0.0	5.287983473236733e-06	3.701391911636115e-08	1.4236117446602777e-07	3.701589806903946e-08	3.701381832938721e-08	2.377420241061138e-06	0.007617528666369343	7.370276807871606e-06	0.0	0.0	0.0	3.685139774239537e-08	1.1378848975027173e-07	0.0	5.264781308792095e-06	3.6851511407136396e-08	1.4173652963089159e-07	3.6853482865833744e-08	3.685141144544093e-08	2.3670973981074976e-06	0.0075844529805020105	7.3382749682171085e-06	0.0	0.0	0.0	3.669138849279794e-08	1.1082318436168896e-07	0.0	5.241921603615216e-06	3.6691500803694925e-08	1.4112110443044652e-07	3.6693464878266015e-08	3.6691402144518554e-08	2.35692682123041e-06	0.007551865174371939	7.3067451683935936e-06	0.0	0.0	0.0	3.653373944310512e-08	1.151087382845525e-07	0.0	5.219399472140177e-06	3.653385310881426e-08	1.4051476733696062e-07	3.653580990736259e-08	3.653375304425045e-08	2.3469063236190363e-06	0.007519758241175484	7.275680629049955e-06	0.0	0.0	0.0	3.637841669654948e-08	1.1793473167120882e-07	0.0	5.197209614538529e-06	3.63785312256806e-08	1.3991737567043437e-07	3.6380480854310475e-08	3.637843024785733e-08	2.3370335233306643e-06	0.0074881245488926254	7.245073965890413e-06	0.0	0.0	0.0	3.622538333163846e-08	1.2328719196105257e-07	0.0	5.175346959883694e-06	3.622549965963444e-08	1.3932879291299572e-07	3.6227442222610846e-08	3.6225396833832973e-08	2.3273061481617774e-06	0.007456956817113864	7.214918134833626e-06	0.0	0.0	0.0	3.6074604127952847e-08	1.1314136822320326e-07	0.0	5.153805505980628e-06	3.607471639771953e-08	1.3874885747641612e-07	3.607665199688152e-08	3.6074617581745653e-08	2.3177214847444436e-06	0.007426246351909798	7.185204724103871e-06	0.0	0.0	0.0	3.592603702659724e-08	1.1960505079868353e-07	0.0	5.132580979527358e-06	3.5926151528106314e-08	1.3817745431523209e-07	3.592808026399968e-08	3.592605043268319e-08	2.308277642007273e-06	0.007395987094040074	7.155927871207245e-06	0.0	0.0	0.0	3.577965271509352e-08	1.1044609666775742e-07	0.0	5.111667451672777e-06	3.577976355118075e-08	1.3761442381560636e-07	3.578168552199119e-08	3.577966607415886e-08	2.2989719429533754e-06	0.007366170466109095	7.127079277127558e-06	0.0	0.0	0.0	3.563540969834442e-08	1.1552598715144952e-07	0.0	5.091060603425799e-06	3.563552223530739e-08	1.3705964970205316e-07	3.563743753790934e-08	3.563542301105908e-08	2.2898024755018275e-06	0.007336790341559923	7.098653014238226e-06	0.0	0.0	0.0	3.549327833820826e-08	1.0842945551372487e-07	0.0	5.070754778159046e-06	3.549338798625772e-08	1.3651297968913637e-07	3.5495296715347325e-08	3.549329160523339e-08	2.2807666922616355e-06	0.007307838558262244	7.07064118532715e-06	0.0	0.0	0.0	3.535321914860954e-08	1.1599839091296865e-07	0.0	5.050745775947274e-06	3.5353331405777905e-08	1.3597430070668186e-07	3.5355233654819876e-08	3.535323237059131e-08	2.2718627376468257e-06	0.007279309170672478	7.043038037913064e-06	0.0	0.0	0.0	3.521520336713368e-08	1.1622805586482143e-07	0.0	5.031028288912394e-06	3.5215315340662324e-08	1.3544346985779719e-07	3.5217211201166786e-08	3.521521654470999e-08	2.2630882294494526e-06	0.007251194545917556	7.015836186882986e-06	0.0	0.0	0.0	3.507919406820235e-08	1.1231540529931906e-07	0.0	5.011597282946674e-06	3.507930455391886e-08	1.3492035161563715e-07	3.508119411562161e-08	3.5079207201997693e-08	2.254440915348288e-06	0.007223487467289737	6.989028649797958e-06	0.0	0.0	0.0	3.494515633960861e-08	1.1188624782007656e-07	0.0	4.9924481037018426e-06	3.4945266466636266e-08	1.3440482067673782e-07	3.494714981773576e-08	3.494516943023535e-08	2.245918722723977e-06	0.007196181293858032	6.96260900132906e-06	0.0	0.0	0.0	3.481305805469743e-08	1.1514441050114458e-07	0.0	4.973576205793231e-06	3.48131692625797e-08	1.338967546710046e-07	3.4815046489806323e-08	3.4813071102757446e-08	2.2375196304755815e-06	0.00716926954975992	6.936570975864205e-06	0.0	0.0	0.0	3.468286788539837e-08	1.1387443147229811e-07	0.0	4.954976658875932e-06	3.468297843105895e-08	1.3339602086505993e-07	3.4684849619406896e-08	3.468288089148361e-08	2.229241432676354e-06	0.007142745166941176	6.910907734792289e-06	0.0	0.0	0.0	3.4554551638644055e-08	1.1345313020000813e-07	0.0	4.936644871967484e-06	3.4554661836704296e-08	1.3290249566136868e-07	3.455652706964971e-08	3.4554564603334535e-08	2.221082084444751e-06	0.007116601593346693	6.88561293877367e-06	0.0	0.0	0.0	3.442807761772592e-08	1.1717035607281101e-07	0.0	4.918576493684379e-06	3.442818902119769e-08	1.324160619125904e-07	3.4430048380840624e-08	3.442809054159132e-08	2.213039653357689e-06	0.007090832637246595	6.860680597110024e-06	0.0	0.0	0.0	3.4303415869142985e-08	1.0891331616025147e-07	0.0	4.900766380894096e-06	3.430352398449368e-08	1.3193658115706253e-07	3.430537755103883e-08	3.430342875274365e-08	2.2051118303491895e-06	0.007065430900123991	6.836103551435507e-06	0.0	0.0	0.0	3.418053060105296e-08	1.0720095583719964e-07	0.0	4.883210407154306e-06	3.418063784273879e-08	1.3146394230307436e-07	3.4182485695139314e-08	3.4180543444936173e-08	2.1972967877231595e-06	0.00704039052580284	6.81187613572294e-06	0.0	0.0	0.0	3.4059393483311524e-08	1.1265166070479317e-07	0.0	4.865904578846223e-06	3.405950264176486e-08	1.309980378346259e-07	3.4061344857802435e-08	3.40594062880161e-08	2.18959276038416e-06	0.007015705858683994	6.787992878018748e-06	0.0	0.0	0.0	3.3939977156142875e-08	1.1136136591312976e-07	0.0	4.848844211038427e-06	3.394008558869139e-08	1.3053874162529774e-07	3.394192224449678e-08	3.3939989922199754e-08	2.1819976516886235e-06	0.00699137018087017	6.764447278500704e-06	0.0	0.0	0.0	3.382224912042455e-08	1.0332458047540961e-07	0.0	4.832024686919054e-06	3.382235436742609e-08	1.3008592938247002e-07	3.3824185537528136e-08	3.3822261848353284e-08	2.1745093979425967e-06	0.006967376880036184	6.7412329394976845e-06	0.0	0.0	0.0	3.3706177387789905e-08	1.040767875342643e-07	0.0	4.815442259806128e-06	3.3706282752245065e-08	1.2963950023800236e-07	3.370810851011538e-08	3.370619007809909e-08	2.1671263468692227e-06	0.006943720662064878	6.718344738809427e-06	0.0	0.0	0.0	3.359173634723056e-08	1.0890062961120376e-07	0.0	4.799093019796001e-06	3.35918433749976e-08	1.2919934892980806e-07	3.35936637929247e-08	3.359174900042167e-08	2.1598467667060817e-06	0.006920395978164113	6.695777307812066e-06	0.0	0.0	0.0	3.3478899155619145e-08	1.1145803516484569e-07	0.0	4.7829727890639926e-06	3.347900699227674e-08	1.287653629832819e-07	3.348082214117382e-08	3.3478911772185635e-08	2.1526687967861745e-06	0.00689739686652505	6.673524878249975e-06	0.0	0.0	0.0	3.336763697166814e-08	1.1036367215020207e-07	0.0	4.767077372640312e-06	3.336774424068005e-08	1.283374294622978e-07	3.336955419006445e-08	3.3367649552094085e-08	2.145590567257968e-06	0.0068747173359117505	6.651581653392171e-06	0.0	0.0	0.0	3.325792081171311e-08	1.0648411397244182e-07	0.0	4.751402667630034e-06	3.3258026401296954e-08	1.2791543790954405e-07	3.325983121932267e-08	3.325793335647297e-08	2.1386102493889825e-06	0.006852351526838901	6.629941963981074e-06	0.0	0.0	0.0	3.314972232945674e-08	1.074676702139887e-07	0.0	4.735945057108379e-06	3.314982815669622e-08	1.274992909503131e-07	3.3151627910467696e-08	3.3149734839015705e-08	2.1317262453050776e-06	0.006830294319505736	6.608600856465186e-06	0.0	0.0	0.0	3.304301675713449e-08	1.1245652803304193e-07	0.0	4.720700944861395e-06	3.304312433443631e-08	1.270888917675505e-07	3.30449190899945e-08	3.304302923195063e-08	2.124936964449361e-06	0.0068085406175589	6.587553399974326e-06	0.0	0.0	0.0	3.2937779440388264e-08	1.0814477520954942e-07	0.0	4.705666087890255e-06	3.293788523501488e-08	1.2668412613244134e-07	3.293967505690087e-08	3.293779188091247e-08	2.1182405072034603e-06	0.006787084334394076	6.566793705484577e-06	0.0	0.0	0.0	3.283398093408813e-08	1.0773245295274549e-07	0.0	4.690836984837812e-06	3.283408634996398e-08	1.262848997816749e-07	3.283587130167954e-08	3.283399334076093e-08	2.1116353244067796e-06	0.006765920506297575	6.546316970457166e-06	0.0	0.0	0.0	3.2731597225533175e-08	1.0976894417022428e-07	0.0	4.6762101585187645e-06	3.2731703340007336e-08	1.2589111910267768e-07	3.2733483484026255e-08	3.273160959878805e-08	2.10511987809612e-06	0.0067450442054330885	6.526118427067034e-06	0.0	0.0	0.0	3.263060447559114e-08	1.0863389101072199e-07	0.0	4.661781862004264e-06	3.263070997787309e-08	1.255026832213604e-07	3.263248537543046e-08	3.263061681585462e-08	2.0986924986373284e-06	0.006724450082085567	6.506192899278339e-06	0.0	0.0	0.0	3.253097680407431e-08	1.0328582482923018e-07	0.0	4.6475483636207135e-06	3.2531080143069385e-08	1.251194916743257e-07	3.253285085416843e-08	3.2530989111764444e-08	2.0923515235072703e-06	0.006704132809324245	6.486535233100583e-06	0.0	0.0	0.0	3.24326884410218e-08	9.907957168911571e-08	0.0	4.633506256947412e-06	3.243278999169194e-08	1.2474145275427746e-07	3.243455607528794e-08	3.243270071654816e-08	2.0860954420202263e-06	0.006684087546717448	6.467140745265209e-06	0.0	0.0	0.0	3.233571597008363e-08	1.067242870891042e-07	0.0	4.619652767369132e-06	3.233582010207892e-08	1.243684917625336e-07	3.233758161647792e-08	3.2335728213848686e-08	2.0799230428025164e-06	0.006664310412848859	6.448005680428462e-06	0.0	0.0	0.0	3.224004061453679e-08	1.0451858507433839e-07	0.0	4.605984106507133e-06	3.224014395689791e-08	1.2400050670938955e-07	3.224190095907795e-08	3.224005282693872e-08	2.0738326305566594e-06	0.006644795975782008	6.429124782984632e-06	0.0	0.0	0.0	3.214563609634354e-08	1.078038607114695e-07	0.0	4.592497278250055e-06	3.214574058419688e-08	1.236374169335138e-07	3.2147493130302696e-08	3.214564827777134e-08	2.067822884964733e-06	0.006625540005039946	6.410493959836163e-06	0.0	0.0	0.0	3.2052481950010494e-08	1.0601378947051243e-07	0.0	4.579188798665366e-06	3.205258559761073e-08	1.232791286412255e-07	3.205433374261629e-08	3.205249410084761e-08	2.0618922516928883e-06	0.00660653752034586	6.392108392387007e-06	0.0	0.0	0.0	3.1960554082549383e-08	1.0877254336483418e-07	0.0	4.566055759408124e-06	3.19606586395325e-08	1.2292556353405825e-07	3.196240243759854e-08	3.1960566203171134e-08	2.0560394484494148e-06	0.006587784413064499	6.373964105423088e-06	0.0	0.0	0.0	3.1869832617884316e-08	1.0518663572166339e-07	0.0	4.553094696564822e-06	3.186993546375354e-08	1.2257662835739518e-07	3.1871674967846525e-08	3.186984470866057e-08	2.050262927207374e-06	0.0065692757231298705	6.35605629989646e-06	0.0	0.0	0.0	3.178029356076734e-08	1.0434439687401598e-07	0.0	4.540302766646637e-06	3.1780396166638973e-08	1.222322465588158e-07	3.178213142893304e-08	3.1780305622059744e-08	2.0445614344630877e-06	0.006551007434147225	6.338381089838704e-06	0.0	0.0	0.0	3.169191748135103e-08	1.014701372088533e-07	0.0	4.527676834864775e-06	3.1692018805681887e-08	1.2189233374408992e-07	3.169374987732938e-08	3.1691929513515886e-08	2.038933574607713e-06	0.006532975074411369	6.320934148722234e-06	0.0	0.0	0.0	3.1604682746990424e-08	1.0453269105456756e-07	0.0	4.515214296817175e-06	3.160478515073699e-08	1.2155681979729222e-07	3.160651208221644e-08	3.1604694750377004e-08	2.0333782045165508e-06	0.006515174981191705	6.303711932770541e-06	0.0	0.0	0.0	3.1518571638798485e-08	1.0217966430417904e-07	0.0	4.502911979847714e-06	3.151867299428427e-08	1.2122561930491306e-07	3.152039583499387e-08	3.1518583613751585e-08	2.027893907285957e-06	0.006497602614556192	6.286710049433273e-06	0.0	0.0	0.0	3.1433562194016e-08	1.0320597228392708e-07	0.0	4.490767241099839e-06	3.1433663837060045e-08	1.2089866111595803e-07	3.1435382635660646e-08	3.143357414087295e-08	2.0224795180111175e-06	0.0064802542419927335	6.269924887406291e-06	0.0	0.0	0.0	3.134963635611734e-08	1.0669338477859059e-07	0.0	4.478777439660508e-06	3.134973919343096e-08	1.2057587413185762e-07	3.135145399782019e-08	3.1349648275210494e-08	2.017133869815297e-06	0.006463126124673535	6.253352829267982e-06	0.0	0.0	0.0	3.126677603798921e-08	9.927198925331853e-08	0.0	4.466939269551668e-06	3.126687592275083e-08	1.2025716935015886e-07	3.1268586779617735e-08	3.1266787929645784e-08	2.01185547878558e-06	0.006446213507968123	6.236989274720891e-06	0.0	0.0	0.0	3.1184958238135985e-08	1.0292620286779907e-07	0.0	4.4552506101506276e-06	3.1185059181113644e-08	1.199424896789277e-07	3.118676613669123e-08	3.118497010267479e-08	2.0066434226134134e-06	0.006429513436663053	6.220831364548999e-06	0.0	0.0	0.0	3.1104168660474615e-08	1.043111879852533e-07	0.0	4.443708784692455e-06	3.110427023198276e-08	1.196317630545838e-07	3.110597333168048e-08	3.1104180498211475e-08	2.0014965140257003e-06	0.00641302210658253	6.204875418093188e-06	0.0	0.0	0.0	3.102438890170385e-08	1.0558645824277227e-07	0.0	4.432311184916125e-06	3.102449081833796e-08	1.1932491925784018e-07	3.102619010675263e-08	3.102440071294897e-08	1.9964135952703813e-06	0.006396735808140831	6.189117846211032e-06	0.0	0.0	0.0	3.094560101610602e-08	9.629819908329992e-08	0.0	4.421054709663123e-06	3.0945699233203905e-08	1.190218748003609e-07	3.0947394753790157e-08	3.094561280116409e-08	1.991393273490677e-06	0.006380650078462813	6.173554330888044e-06	0.0	0.0	0.0	3.086778341360078e-08	1.0209539228744317e-07	0.0	4.409937684541354e-06	3.086788375605164e-08	1.1872258460319401e-07	3.0869575552046846e-08	3.086779517276853e-08	1.986434833724099e-06	0.0063647626266891515	6.1581826557150365e-06	0.0	0.0	0.0	3.079092501214089e-08	1.0326069180884209e-07	0.0	4.398957439756462e-06	3.079102569921362e-08	1.1842697679071931e-07	3.079271381295599e-08	3.079093674571378e-08	1.9815370845492715e-06	0.00634906963535962	6.142999127161779e-06	0.0	0.0	0.0	3.071500734406902e-08	9.957459977012986e-08	0.0	4.38811131857317e-06	3.0715106466438414e-08	1.1813497983891688e-07	3.071679093936438e-08	3.0715019052336316e-08	1.9766988397618606e-06	0.006333567303730611	6.128000067870491e-06	0.0	0.0	0.0	3.064001202259005e-08	9.609677185331255e-08	0.0	4.377396981333092e-06	3.0640109680815946e-08	1.1784653075968991e-07	3.064179055365842e-08	3.064002370583479e-08	1.971919063301242e-06	0.00631825231212899	6.113182265957633e-06	0.0	0.0	0.0	3.056592298828151e-08	9.704678181632624e-08	0.0	4.366812369824664e-06	3.056602093539446e-08	1.1756157414169975e-07	3.0567698248353444e-08	3.0565934646781987e-08	1.9671968515082927e-06	0.006303121765105344	6.098542920008401e-06	0.0	0.0	0.0	3.049272623406577e-08	9.563483711111876e-08	0.0	4.356355091806156e-06	3.0492823485254416e-08	1.1728004558143038e-07	3.0494497277751955e-08	3.0492737868096664e-08	1.9625311394157223e-06	0.006288172250371326	6.084078728517321e-06	0.0	0.0	0.0	3.0420405252410164e-08	9.658476320825373e-08	0.0	4.346023070692015e-06	3.0420502794867e-08	1.1700188917301722e-07	3.042217310575107e-08	3.042041686224082e-08	1.9579210120442383e-06	0.006273400836209499	6.069786854971164e-06	0.0	0.0	0.0	3.0348945860744626e-08	9.473769859550031e-08	0.0	4.335813973788158e-06	3.0349042536137176e-08	1.1672704211611529e-07	3.035070940348688e-08	3.034895744664054e-08	1.9533654299314593e-06	0.006258804192053393	6.055664076930702e-06	0.0	0.0	0.0	3.027833194686776e-08	9.422175541535665e-08	0.0	4.325725746338294e-06	3.027842832635569e-08	1.1645544909262768e-07	3.028009178766124e-08	3.0278343509089104e-08	1.9488634857815997e-06	0.006244379410806502	6.041707581699255e-06	0.0	0.0	0.0	3.020854944729217e-08	9.591212132075079e-08	0.0	4.315756421630181e-06	3.0208646399081964e-08	1.1618705715472085e-07	3.0210306491284644e-08	3.0208560986095145e-08	1.9444143124938064e-06	0.006230123714160911	6.027914681189978e-06	0.0	0.0	0.0	3.013958492157992e-08	1.003407840997486e-07	0.0	4.30590409858346e-06	3.013968344727841e-08	1.15921815121495e-07	3.0141340206790925e-08	3.0139596437217014e-08	1.9400170719901754e-06	0.00621603441680206	6.0142827772897884e-06	0.0	0.0	0.0	3.007142537916201e-08	9.431350458627537e-08	0.0	4.296166204241531e-06	3.007152146121662e-08	1.156596537247902e-07	3.007317492347709e-08	3.007143687188214e-08	1.93567060614673e-06	0.006202107807968476	6.000808279678826e-06	0.0	0.0	0.0	3.0004052868432366e-08	9.902861607421084e-08	0.0	4.286541317025042e-06	3.0004150490073646e-08	1.1540053469221653e-07	3.000580069028605e-08	3.0004064338477644e-08	1.9313743033130302e-06	0.006188341927834684	5.9874892922115714e-06	0.0	0.0	0.0	2.9937457908661955e-08	9.042352146020424e-08	0.0	4.277026829697057e-06	2.993755228420515e-08	1.1514438783286163e-07	2.9939199256552146e-08	2.9937469356273075e-08	1.927126986620052e-06	0.006174733005581168	5.974322166451341e-06	0.0	0.0	0.0	2.9871622257660186e-08	9.223658094918456e-08	0.0	4.267621369258488e-06	2.9871717232841625e-08	1.1489117618223344e-07	2.987336101128022e-08	2.987163368307068e-08	1.9229280654072034e-06	0.006161279148637191	5.961305071322287e-06	0.0	0.0	0.0	2.980653676004645e-08	9.786395257727453e-08	0.0	4.258323291416391e-06	2.980663382634835e-08	1.1464085547251732e-07	2.9808274444416706e-08	2.980654816348845e-08	1.9187768184331203e-06	0.006147978046044577	5.9484357709201595e-06	0.0	0.0	0.0	2.9742190236296672e-08	9.837248634151114e-08	0.0	4.24913049962718e-06	2.9742287389648475e-08	1.1439336926112954e-07	2.9743924880151453e-08	2.9742201617999527e-08	1.9146723075613924e-06	0.006134826691901706	5.935711356920634e-06	0.0	0.0	0.0	2.9678568144784174e-08	9.161302258593965e-08	0.0	4.24004080115492e-06	2.96786625743908e-08	1.1414865851597175e-07	2.968029696932728e-08	2.9678579504972157e-08	1.9106135479859223e-06	0.006121821930775248	5.923128776312831e-06	0.0	0.0	0.0	2.9615655220448948e-08	9.795397103915376e-08	0.0	4.231053143313953e-06	2.961575201183492e-08	1.1390669489573613e-07	2.961738334314419e-08	2.9615666559340716e-08	1.906600097369678e-06	0.0061089623453360305	5.910686657847529e-06	0.0	0.0	0.0	2.9553444607044673e-08	9.383216434331576e-08	0.0	4.22216524285636e-06	2.955353972013173e-08	1.1366741693179636e-07	2.9555168018860518e-08	2.9553455924858675e-08	1.9026309253018337e-06	0.0060962446340327185	5.898381807126537e-06	0.0	0.0	0.0	2.949192033257418e-08	1.0037095192152812e-07	0.0	4.2133759790607665e-06	2.949201785436618e-08	1.1343079445140565e-07	2.949364315142573e-08	2.9491931629522617e-08	1.8987055540712752e-06	0.0060836672661981825	5.886212743229698e-06	0.0	0.0	0.0	2.9431074992435865e-08	9.713749837835941e-08	0.0	4.2046831470330475e-06	2.943117098113719e-08	1.131967680953523e-07	2.9432793306574923e-08	2.9431086268730174e-08	1.8948229885783331e-06	0.006071227053422031	5.8741763812276064e-06	0.0	0.0	0.0	2.93708931619767e-08	9.714441910094578e-08	0.0	4.19608533966892e-06	2.9370989251047035e-08	1.1296529998134625e-07	2.937260863457582e-08	2.9370904417822283e-08	1.8909826137546891e-06	0.006058922024937237	5.862270814363989e-06	0.0	0.0	0.0	2.9311365307413083e-08	9.758347374239042e-08	0.0	4.187580956273605e-06	2.9311461459722243e-08	1.1273634701565664e-07	2.9313077930561497e-08	2.931137654301313e-08	1.8871837194735014e-06	0.006046749905406158	5.8504938411781185e-06	0.0	0.0	0.0	2.9252480421438017e-08	9.287660345331619e-08	0.0	4.1791681504709e-06	2.9252574683175503e-08	1.1250985949065727e-07	2.9254188269894044e-08	2.9252491636992325e-08	1.8834254792220995e-06	0.006034708046583338	5.838842899390857e-06	0.0	0.0	0.0	2.9194225692651292e-08	9.347311143842723e-08	0.0	4.170845653894455e-06	2.9194320043131493e-08	1.1228580325914325e-07	2.919593077400699e-08	2.9194236888355194e-08	1.8797073395134407e-06	0.0060227946750160384	5.8273162731537925e-06	0.0	0.0	0.0	2.913659254180895e-08	9.636946842673669e-08	0.0	4.162612097383188e-06	2.913668795581669e-08	1.1206414146045666e-07	2.9138295858770254e-08	2.913660371785581e-08	1.8760286991502737e-06	0.006011007864384856	5.815912098707763e-06	0.0	0.0	0.0	2.907957165011278e-08	9.597735899844591e-08	0.0	4.154465796284571e-06	2.907966662925136e-08	1.118448287408451e-07	2.9081271731612047e-08	2.9079582806693617e-08	1.8723888040133517e-06	0.005999345198401521	5.8046280382011125e-06	0.0	0.0	0.0	2.9023151328300405e-08	8.866367859397814e-08	0.0	4.1464049640979784e-06	2.9023243558575916e-08	1.1162781700471215e-07	2.9024845887023487e-08	2.902316246560211e-08	1.8687868523889143e-06	0.005987804108281226	5.793461606230989e-06	0.0	0.0	0.0	2.8967319149353058e-08	9.014207541752248e-08	0.0	4.138428617815746e-06	2.896741186287451e-08	1.1141307978700059e-07	2.8969011443949922e-08	2.8967330267558018e-08	1.8652224234997394e-06	0.005976383245784484	5.782411498371372e-06	0.0	0.0	0.0	2.8912068591139804e-08	9.179579633577979e-08	0.0	4.130535377717883e-06	2.891216188451351e-08	1.1120057994297658e-07	2.8913758744348598e-08	2.8912079690429585e-08	1.8616949068131733e-06	0.00596508065468467	5.771475821915368e-06	0.0	0.0	0.0	2.885739019012339e-08	9.524404744213736e-08	0.0	4.122723944374229e-06	2.8857484527855015e-08	1.109902824894275e-07	2.885907869220578e-08	2.885740127067677e-08	1.8582037281635301e-06	0.005953894495278864	5.760652796898283e-06	0.0	0.0	0.0	2.8803275046477798e-08	9.337697977845719e-08	0.0	4.1149927399745805e-06	2.8803368748776657e-08	1.1078214494897437e-07	2.8804960242846198e-08	2.8803286108470988e-08	1.8547481813286881e-06	0.005942822504746814	5.749940233954859e-06	0.0	0.0	0.0	2.8749712213372894e-08	9.439407583528935e-08	0.0	4.107340578321797e-06	2.87498062442082e-08	1.1057613538674007e-07	2.8751395092887698e-08	2.8749723256978302e-08	1.8513277452640061e-06	0.0059318630135894905	5.7393365178051045e-06	0.0	0.0	0.0	2.8696693614406648e-08	9.766452768121865e-08	0.0	4.099766287681789e-06	2.8696788812323487e-08	1.1037222225724775e-07	2.869837504018947e-08	2.869670463979457e-08	1.8479419043317996e-06	0.00592101436963324	5.728840049929549e-06	0.0	0.0	0.0	2.8644211256979578e-08	8.941617587770267e-08	0.0	4.092267967466446e-06	2.8644303149800902e-08	1.1017035439389721e-07	2.8645886780629155e-08	2.86442222643182e-08	1.8445897955245078e-06	0.005910273807710676	5.71844815489244e-06	0.0	0.0	0.0	2.8592251763907297e-08	9.51893994853224e-08	0.0	4.0848451278798395e-06	2.8592345827942664e-08	1.0997051860938593e-07	2.859392688563617e-08	2.859226275335917e-08	1.8412712273791664e-06	0.005899640714324225	5.70816023917979e-06	0.0	0.0	0.0	2.8540812167620932e-08	8.810095131944069e-08	0.0	4.077495847472299e-06	2.8540903397427858e-08	1.0977266317557874e-07	2.854248190505701e-08	2.8540823139349682e-08	1.8379853252535238e-06	0.005889112287029787	5.697973591283567e-06	0.0	0.0	0.0	2.8489878910574474e-08	9.554388666552572e-08	0.0	4.070219713621873e-06	2.8489972969744473e-08	1.0957677698280989e-07	2.8491548950539135e-08	2.8489889864737865e-08	1.8347319326869007e-06	0.005878688024480843	5.687887726201356e-06	0.0	0.0	0.0	2.843944956775712e-08	8.781436749178987e-08	0.0	4.063014722312796e-06	2.8439540517683883e-08	1.0938280608030112e-07	2.8441113993965876e-08	2.8439460504514206e-08	1.83151013371737e-06	0.005868364991844396	5.677899804323049e-06	0.0	0.0	0.0	2.8389509941111938e-08	9.321142208966019e-08	0.0	4.05588042824938e-06	2.8389602924051562e-08	1.091907384788395e-07	2.8391173918268264e-08	2.8389520860615373e-08	1.828319755235947e-06	0.005858142634432763	5.66800928903162e-06	0.0	0.0	0.0	2.8340057347554836e-08	8.81901284285771e-08	0.0	4.048815129633546e-06	2.834014827698074e-08	1.0900052836357213e-07	2.8341716810854736e-08	2.83400682499583e-08	1.8251600236739342e-06	0.00584801847365089	5.6582137821622006e-06	0.0	0.0	0.0	2.8291079796256363e-08	8.872977848634402e-08	0.0	4.041818007937103e-06	2.8291170846911715e-08	1.0881215369773462e-07	2.8292736942026973e-08	2.829109068170845e-08	1.8220305865122833e-06	0.0058379913799719236	5.648512190888405e-06	0.0	0.0	0.0	2.824257182308375e-08	8.718033091965232e-08	0.0	4.034887858686183e-06	2.8242662202929707e-08	1.0862558205474251e-07	2.8244225880465106e-08	2.8242582691732175e-08	1.8189309062944964e-06	0.0058280596313192694	5.638902849039252e-06	0.0	0.0	0.0	2.8194525097179272e-08	8.703201833546251e-08	0.0	4.028023681068932e-06	2.8194615339627765e-08	1.0844078649073038e-07	2.819617662048421e-08	2.8194535949168993e-08	1.81586054188438e-06	0.005818221814233049	5.6293843890549655e-06	0.0	0.0	0.0	2.8146932780742185e-08	8.936649110194325e-08	0.0	4.02122456334952e-06	2.8147023875078527e-08	1.0825774245982977e-07	2.8148582779931906e-08	2.814694361621623e-08	1.8128190940482392e-06	0.005808476649511999	5.619955573281132e-06	0.0	0.0	0.0	2.8099788685498912e-08	9.219897098369445e-08	0.0	4.0144894954684126e-06	2.8099880739169934e-08	1.0807642276931015e-07	2.810143728838934e-08	2.8099799504598847e-08	1.809806115056205e-06	0.005798822702571723	5.610615013713154e-06	0.0	0.0	0.0	2.8053085871424386e-08	8.838831010620404e-08	0.0	4.0078171129948675e-06	2.805317638141921e-08	1.0789679068655977e-07	2.805473059483755e-08	2.805309667428967e-08	1.8068209889601475e-06	0.0057892579998458284	5.601360800837041e-06	0.0	0.0	0.0	2.8006814790944895e-08	9.243671699081262e-08	0.0	4.0012068225479154e-06	2.8006906648197065e-08	1.0771883023608247e-07	2.800845854560954e-08	2.8006825577711242e-08	1.8038634660685428e-06	0.0057797817412771416	5.5921921606059995e-06	0.0	0.0	0.0	2.7960971573826324e-08	9.516061784124123e-08	0.0	3.994657631415411e-06	2.7961064590821546e-08	1.075425146921865e-07	2.796261419171813e-08	2.7960982344629303e-08	1.8009331059539534e-06	0.005770392515679584	5.58310772765307e-06	0.0	0.0	0.0	2.7915549393231785e-08	9.165526526707746e-08	0.0	3.988168221916971e-06	2.7915640986058815e-08	1.0736780858090984e-07	2.791718830939696e-08	2.7915560148204857e-08	1.798029312427835e-06	0.005761088412799989	5.574105653719351e-06	0.0	0.0	0.0	2.787053900786303e-08	9.485284536481953e-08	0.0	3.981738011285591e-06	2.7870631754591517e-08	1.0719469621257172e-07	2.787217681927663e-08	2.7870549747135956e-08	1.795151838758273e-06	0.0057518686420658825	5.565185173930461e-06	0.0	0.0	0.0	2.7825936593347913e-08	8.767261922380424e-08	0.0	3.975365506400495e-06	2.782602644522856e-08	1.07023137390301e-07	2.7827569269507118e-08	2.7825947317050153e-08	1.7923000041679251e-06	0.005742731022197429	5.5563441777838774e-06	0.0	0.0	0.0	2.778173159716917e-08	9.24910140599231e-08	0.0	3.9690504522881344e-06	2.778182327299622e-08	1.0685312524880977e-07	2.778336387527471e-08	2.7781742305425566e-08	1.7894737177166808e-06	0.005733675261788823	5.547582383390448e-06	0.0	0.0	0.0	2.7737922609882282e-08	9.302212038536697e-08	0.0	3.9627917353474e-06	2.7738014443104323e-08	1.066846298081471e-07	2.77395528413687e-08	2.7737933302818936e-08	1.7866724782528278e-06	0.005724699755092643	5.538898237121353e-06	0.0	0.0	0.0	2.769450186334024e-08	9.2876504243016e-08	0.0	3.956588442885179e-06	2.7694593566993962e-08	1.0651762649694054e-07	2.7696129778935264e-08	2.7694512541080326e-08	1.7838958796038572e-06	0.0057158032006812435	5.530290479801259e-06	0.0	0.0	0.0	2.7651463061664352e-08	8.71228965146057e-08	0.0	3.9504393978755974e-06	2.7651552405956115e-08	1.0635208362786022e-07	2.765308644878999e-08	2.7651473724328994e-08	1.7811433891693915e-06	0.005706983892044941	5.5217574603024565e-06	0.0	0.0	0.0	2.7608797949212743e-08	9.064810684474166e-08	0.0	3.94434426822129e-06	2.760888863522061e-08	1.0618799225948019e-07	2.7610420526251907e-08	2.7608808596919762e-08	1.7784148774888406e-06	0.005698241414357631	5.5132987773120625e-06	0.0	0.0	0.0	2.7566504519421725e-08	8.752363207082468e-08	0.0	3.938301863630026e-06	2.7566593923235936e-08	1.060253203473848e-07	2.756812367927198e-08	2.7566515152289704e-08	1.7757098043723248e-06	0.005689574036793568	5.504912756171582e-06	0.0	0.0	0.0	2.7524574398995346e-08	8.565246471121677e-08	0.0	3.932311427757901e-06	2.752466297580551e-08	1.0586404752928512e-07	2.7526190613441363e-08	2.752458501713934e-08	1.7730278362200496e-06	0.005680980690454229	5.496598362692898e-06	0.0	0.0	0.0	2.7483002416991583e-08	8.619539249861674e-08	0.0	3.926372294090881e-06	2.7483091127484293e-08	1.05704155861166e-07	2.748461666316078e-08	2.748301302052523e-08	1.7703686821515403e-06	0.005672460443316419	5.4883546951262176e-06	0.0	0.0	0.0	2.7441784064660456e-08	9.202898792787151e-08	0.0	3.920483981703928e-06	2.744187501183595e-08	1.0554563239519638e-07	2.7443398461954694e-08	2.744179465369637e-08	1.7677321389434e-06	0.005664012644216207	5.480181123475147e-06	0.0	0.0	0.0	2.7400916192019806e-08	8.553508896009196e-08	0.0	3.9146450435975315e-06	2.7401004500549947e-08	1.0538843817635418e-07	2.7402525880821692e-08	2.7400926766670426e-08	1.7651175419327049e-06	0.005655635163510734	5.4720755871867675e-06	0.0	0.0	0.0	2.7360388496300138e-08	8.977290553881683e-08	0.0	3.9088553042291136e-06	2.736047836467304e-08	1.0523256847789203e-07	2.7361997690964843e-08	2.7360399056672972e-08	1.7625248328061343e-06	0.005647327814337214	5.464037905514083e-06	0.0	0.0	0.0	2.7320200073767692e-08	8.433311632280317e-08	0.0	3.903113504681837e-06	2.7320287792351423e-08	1.0507798940807963e-07	2.732180507996233e-08	2.7320210619971505e-08	1.7599534364235886e-06	0.005639088753889382	5.456066295442724e-06	0.0	0.0	0.0	2.7280342009346618e-08	8.5158702931584e-08	0.0	3.897419242349224e-06	2.728042996534859e-08	1.0492469012754615e-07	2.728194522956877e-08	2.7280352541486124e-08	1.757403184853826e-06	0.005630917444083367	5.44816023638616e-06	0.0	0.0	0.0	2.724081170010427e-08	8.411325468608262e-08	0.0	3.891771704572849e-06	2.724089919533571e-08	1.047726487581113e-07	2.7242412451173164e-08	2.724082221828425e-08	1.7548737146879323e-06	0.005622812720513172	5.44031860173781e-06	0.0	0.0	0.0	2.7201603513005816e-08	9.122351661290599e-08	0.0	3.886170642101129e-06	2.7201693737468222e-08	1.046218585888321e-07	2.7203205000015076e-08	2.720161401732907e-08	1.7523649302911652e-06	0.005614774276737967	5.432541095043674e-06	0.0	0.0	0.0	2.716271596578191e-08	8.479151985344349e-08	0.0	3.880614624155106e-06	2.716280357699821e-08	1.044722811014664e-07	2.716431286063685e-08	2.716272645635195e-08	1.7498761719738228e-06	0.005606799999051938	5.4248256711649e-06	0.0	0.0	0.0	2.712413883273329e-08	8.971326579534211e-08	0.0	3.8751035948988134e-06	2.7124228322863904e-08	1.0432391479192485e-07	2.7125735642188173e-08	2.712414930964856e-08	1.74740743627415e-06	0.005598889876342033	5.417172319402228e-06	0.0	0.0	0.0	2.7085872060365236e-08	8.893118185579802e-08	0.0	3.86963658453827e-06	2.7085961186916838e-08	1.0417673355195506e-07	2.708746655610832e-08	2.7085882523725806e-08	1.744958282404457e-06	0.005591042496278325	5.409579673255814e-06	0.0	0.0	0.0	2.704790881617565e-08	8.522124716147243e-08	0.0	3.864212767440435e-06	2.7047996390041292e-08	1.0403071515419738e-07	2.7049499822963798e-08	2.704791926607868e-08	1.7425283382113435e-06	0.005583256666439336	5.402046579005772e-06	0.0	0.0	0.0	2.701024333156285e-08	8.575750344025166e-08	0.0	3.85883173839271e-06	2.70103310957812e-08	1.0388584868920636e-07	2.7011832606266204e-08	2.7010253768103303e-08	1.740117432629979e-06	0.0055755318387027365	5.394572506348144e-06	0.0	0.0	0.0	2.6972872955006932e-08	8.74430228465201e-08	0.0	3.853492923437709e-06	2.6972961286597155e-08	1.037421187049116e-07	2.6974460888312676e-08	2.6972883378279602e-08	1.737725312189761e-06	0.005567867200914962	5.387156669501721e-06	0.0	0.0	0.0	2.693579375760072e-08	8.909031331758527e-08	0.0	3.848195710856418e-06	2.693588268063787e-08	1.035995087326593e-07	2.6937380387068878e-08	2.6935804167699286e-08	1.73535170620892e-06	0.005560261885776242	5.379798229328358e-06	0.0	0.0	0.0	2.6899001543652263e-08	8.217455187077076e-08	0.0	3.842939016571965e-06	2.689908768986847e-08	1.0345798958771344e-07	2.6900583513993145e-08	2.6899011940669182e-08	1.7329961175992853e-06	0.00555271430056815	5.3724956447828165e-06	0.0	0.0	0.0	2.686248860793176e-08	8.81977459251996e-08	0.0	3.837722947577332e-06	2.6862577062952727e-08	1.033175641495423e-07	2.6864071018038388e-08	2.6862498991955873e-08	1.7306586177167054e-06	0.0055452246739003145	5.3652491371114566e-06	0.0	0.0	0.0	2.682625605667319e-08	8.347940007360242e-08	0.0	3.83254633046382e-06	2.6826342586602167e-08	1.0317820082859028e-07	2.682783468533968e-08	2.682626642779552e-08	1.7283386660348144e-06	0.005537791273876614	5.358057030600707e-06	0.0	0.0	0.0	2.6790295511304588e-08	8.091778901157938e-08	0.0	3.827408696175952e-06	2.6790380977530445e-08	1.0303988699683576e-07	2.6791871232507988e-08	2.679030586961206e-08	1.7260360584015883e-06	0.00553041344636383	5.350918692365886e-06	0.0	0.0	0.0	2.6754603807401893e-08	8.907149799395141e-08	0.0	3.822310068020081e-06	2.6754692398667202e-08	1.0290262328092537e-07	2.6756180822689292e-08	2.6754614152980754e-08	1.7237508245883989e-06	0.005523091286733975	5.343834214730727e-06	0.0	0.0	0.0	2.6719181406585364e-08	8.960566216934181e-08	0.0	3.817249491371956e-06	2.6719270168077677e-08	1.0276638398112178e-07	2.672075677351077e-08	2.6719191739523503e-08	1.7214825277876769e-06	0.005515823395412661	5.336802243529933e-06	0.0	0.0	0.0	2.668402153802547e-08	8.948774976589645e-08	0.0	3.812226381422682e-06	2.6684110192295128e-08	1.0263115335332735e-07	2.6685594991308815e-08	2.6684031858407666e-08	1.7192309070085326e-06	0.005508608936153097	5.329821969664579e-06	0.0	0.0	0.0	2.664912015622619e-08	8.639345279102932e-08	0.0	3.8072400302522573e-06	2.6649207516158326e-08	1.0249691233923715e-07	2.6650690520641446e-08	2.6649130464135867e-08	1.7169956423692946e-06	0.0055014468840190525	5.322892401462184e-06	0.0	0.0	0.0	2.6614472302823173e-08	8.5213343098925e-08	0.0	3.8022900068096758e-06	2.6614559122407046e-08	1.0236364933400686e-07	2.661604034415093e-08	2.6614482598341798e-08	1.7147765460610778e-06	0.005494336637243423	5.316012956702568e-06	0.0	0.0	0.0	2.6580075066714867e-08	8.849045652109273e-08	0.0	3.7973760419504193e-06	2.6580163127022083e-08	1.0223135709140848e-07	2.658164257782573e-08	2.6580085349923274e-08	1.7125735070357842e-06	0.005487277840005451	5.309183291138812e-06	0.0	0.0	0.0	2.6545926726666814e-08	8.710055350255766e-08	0.0	3.7924973667300307e-06	2.654601414772362e-08	1.0210001491037476e-07	2.6547491839052286e-08	2.6545936997645938e-08	1.7103861752288803e-06	0.0054802693706622885	5.302402319523951e-06	0.0	0.0	0.0	2.651202185644184e-08	8.186292239702832e-08	0.0	3.7876532701534128e-06	2.651210720783359e-08	1.0196960364984394e-07	2.6513583150862932e-08	2.6512032115270272e-08	1.7082142287393432e-06	0.005473310197808129	5.295669043924327e-06	0.0	0.0	0.0	2.6478355466369612e-08	8.175896847100461e-08	0.0	3.782843525158333e-06	2.6478440717892486e-08	1.0184011719650956e-07	2.6479914923822193e-08	2.6478365713123928e-08	1.7060575755759297e-06	0.005466400026682536	5.288983179171679e-06	0.0	0.0	0.0	2.644492613060905e-08	9.000100453626798e-08	0.0	3.778068113168559e-06	2.6445014547710248e-08	1.0171155504963647e-07	2.6446487027897543e-08	2.6444936365366046e-08	1.7039162226578427e-06	0.005459538879440473	5.282344746739318e-06	0.0	0.0	0.0	2.6411733956527926e-08	8.717214061108795e-08	0.0	3.7733259406804436e-06	2.6411821043321753e-08	1.0158388777091226e-07	2.6413291808559533e-08	2.6411744179365602e-08	1.7017896638422775e-06	0.005452725134356223	5.275752177504353e-06	0.0231746407270936	0.0	0.0	2.7936495036406838e-06	2.937761133840283e-05	7.803549692379537e-06	2.637877109850776e-08	2.8963827119836115e-08	3.124527361377602e-05	2.941295206185824e-08	0.06311755798263681	3.741303587461278e-05	0.0487360699854069	2.3174576354113526e-05	0.00898107220621586	5.323543568626198e-06	0.006934717109684147	3.291123609580551e-06	5.878166941299286e-09	1.1756328985377648e-06	3.792206214069043e-07	0.002534852346474352	2.8963815532535905e-08	5.792760789048606e-06	1.8685577559154903e-06	7.535212584103744	0.9950339483733163	3.394837331936647e-05	7.664244922045535e-05	3.9222898654792594e-05	499.9941828923801	502.48294539456975	0.25721206155864373	4.0279990904640934e-09	1.9339448398050246e-05	2.2330482234271453e-08	4.5894466776469425e-07	7.308355307468588e-09	2.2331425181388588e-08	4.5896404705142135e-07	7.308663908247358e-09	2.233236815507634e-08	4.589834268827039e-07	7.308972517701003e-09	2.2222695697282835e-08	4.5900280429187043e-07	7.309281088587228e-09	7.6858825951703e-06	4.5894993063924007e-07	7.308439117608339e-09	1.3579415827806011e-05	4.589182999651723e-07	7.3079354221011245e-09	1.3578472962146914e-05	4.588864281854709e-07	7.3074278864412305e-09	1.3577527086099306e-05	4.5885447104740613e-07	7.306918992231685e-09	2.2327040500600553e-08	4.588738523003177e-07	7.307227624803484e-09	2.2217394374055073e-08	4.5889323203083854e-07	7.3075362328334176e-09	1.3577729820952223e-05	4.5886136293024947e-07	7.3070287409287666e-09	7.683512464262968e-06	4.5880836807119436e-07	7.306184839199253e-09	2.232479687296635e-08	4.588277592276429e-07	7.306493629434402e-09	2.232574025594422e-08	4.588471517212336e-07	7.306802440680506e-09	1.3576382991411522e-05	4.5881591164121037e-07	7.3063049672474815e-09	2.2325162914745408e-08	4.588353120814112e-07	7.306613905179399e-09	2.2215526932045045e-08	4.588547105094098e-07	7.306922810847551e-09	2.2327050337218115e-08	4.5887411211112884e-07	7.307231766875281e-09	2.2217404934928742e-08	4.588935102955544e-07	7.307540668342901e-09	2.2328937580035103e-08	4.5891291055221005e-07	7.307849602699899e-09	1.3578343469972051e-05	4.5888225819927205e-07	7.307361491385401e-09	1.3577458500119235e-05	4.588523900199844e-07	7.3068858681520895e-09	2.221635220389117e-08	4.5887182953253337e-07	7.3071954282945085e-09	2.2327881823449583e-08	4.5889127331894503e-07	7.3075050563420725e-09	2.232882771462158e-08	4.589107178515631e-07	7.307814696150269e-09	7.684357306114417e-06	4.5885909557547415e-07	7.30699265361561e-09	2.221667622451445e-08	4.5887855360903546e-07	7.307302508578673e-09	2.2217618140314513e-08	4.58898012604429e-07	7.307612378748207e-09	1.3577964947355624e-05	4.588696588378007e-07	7.3071608717244526e-09	2.2327774521401537e-08	4.588891452231732e-07	7.307471178143057e-09	2.221812979376433e-08	4.5890862964126024e-07	7.307781453173412e-09	2.2219072991975854e-08	4.5892811490345056e-07	7.308091741602082e-09	7.684661612517582e-06	4.588774211029139e-07	7.307284485073251e-09	2.232815146188487e-08	4.5889692877050007e-07	7.307595130375725e-09	2.2329100515996804e-08	4.589164375164598e-07	7.307905792822911e-09	2.2219450316341845e-08	4.5893594425863517e-07	7.308216423345562e-09	7.684798927038449e-06	4.5888568399756284e-07	7.307416070765482e-09	1.3577664368806862e-05	4.5885971283723514e-07	7.30700250539708e-09	1.3576919221238632e-05	4.588346193524592e-07	7.306602915896263e-09	2.2215486313565913e-08	4.5885419363608413e-07	7.3069146218561654e-09	2.2216433934011456e-08	4.5887376885058973e-07	7.307226342746331e-09	7.683777916167515e-06	4.588249535314904e-07	7.30644899926777e-09	2.2215017517681003e-08	4.588445461679696e-07	7.306760997511263e-09	2.221596607412351e-08	4.588641399601272e-07	7.3070730142926576e-09	7.683622290043338e-06	4.588157149353797e-07	7.306301885942139e-09	7.682815652913638e-06	4.5876761029421577e-07	7.3055358585179034e-09	7.682014010373848e-06	4.587197934438642e-07	7.304774413543834e-09	7.681216940754877e-06	4.586722422580123e-07	7.3040171988205555e-09	2.2318161615863435e-08	4.586918894301635e-07	7.304330065325185e-09	7.680753637135729e-06	4.5864460459889635e-07	7.3035770924971555e-09	7.67996486661236e-06	4.5859754602266563e-07	7.302827721726124e-09	7.679179383435613e-06	4.58550672619627e-07	7.302081299241132e-09	2.2201733997429596e-08	4.585703420165266e-07	7.302394519644567e-09	2.220268640788173e-08	4.585900124625785e-07	7.3027077570789914e-09	1.3569055358929014e-05	4.585692091206756e-07	7.3023764818872616e-09	7.678709128209595e-06	4.585226163498871e-07	7.301634526634294e-09	7.677929214701338e-06	4.5847605790971784e-07	7.300893117962325e-09	7.677149855058354e-06	4.5842951634737864e-07	7.3001519779285685e-09	2.21958677123206e-08	4.584491932405932e-07	7.300465317745966e-09	2.2196820580849233e-08	4.5846887142847446e-07	7.300778678523913e-09	2.2308265029731338e-08	4.5848855520623995e-07	7.3010921286027714e-09	2.219872704962533e-08	4.5850823948643896e-07	7.301405586915883e-09	2.219968056122502e-08	4.585279281343536e-07	7.301719114968101e-09	2.2311139973840617e-08	4.5854762483707475e-07	7.302032771431748e-09	2.2312098920293733e-08	4.5856732701175036e-07	7.302346515138994e-09	2.2202543008196235e-08	4.5858703192689927e-07	7.302660302559454e-09	2.2314017517758404e-08	4.5860674589712605e-07	7.302974234219807e-09	2.220445266951144e-08	4.5862646289420215e-07	7.3032882140987775e-09	7.679676534540553e-06	4.585802298290817e-07	7.302551982967407e-09	2.220316729232847e-08	4.5859993108159474e-07	7.302865710970548e-09	7.679226414440804e-06	4.585534230243457e-07	7.302125101327917e-09	2.2201868514318118e-08	4.585731094265198e-07	7.302438592624666e-09	1.3568546170364326e-05	4.585519149367644e-07	7.302101081969778e-09	1.3567899998832009e-05	4.5853001033271984e-07	7.3017522623536755e-09	2.22007364012386e-08	4.585496577626382e-07	7.302065133150236e-09	7.678370189411897e-06	4.5850213311261064e-07	7.301308335492314e-09	2.230988660809056e-08	4.5852177137941123e-07	7.301621060456046e-09	2.231084239476217e-08	4.5854141133129747e-07	7.301933812426675e-09	2.2201289416448292e-08	4.585610505261155e-07	7.3022465524786035e-09	2.2312754244608733e-08	4.585806955101076e-07	7.3025593848241e-09	1.3568719236585265e-05	4.5855752210171697e-07	7.302190358835567e-09	7.67849071407155e-06	4.585091657730836e-07	7.301420316076272e-09	7.677676507000397e-06	4.584604927238166e-07	7.300645230005065e-09	7.676857177415408e-06	4.5841150608583244e-07	7.2998651503645576e-09	7.676032562372297e-06	4.583622024463565e-07	7.299080022697488e-09	1.3562165717869447e-05	4.583357351822355e-07	7.298658543622422e-09	2.219133635191929e-08	4.583552482902589e-07	7.2989692757416256e-09	1.3561929920047225e-05	4.583276699146143e-07	7.2985301025672754e-09	7.67460635229748e-06	4.5827677329694e-07	7.297719608046753e-09	2.2298928611084654e-08	4.5829624070073303e-07	7.298029612415821e-09	2.229987593997102e-08	4.583157096215671e-07	7.298339640763089e-09	1.3560717055467389e-05	4.5828655115568084e-07	7.2978753058090655e-09	2.2299405130576816e-08	4.58305987520851e-07	7.2981848158522915e-09	7.674230499478003e-06	4.582542070963696e-07	7.2973602475741884e-09	7.673360385130384e-06	4.5820219858070455e-07	7.296532047770624e-09	2.2295301910434964e-08	4.5822160865297203e-07	7.296841139224413e-09	7.672811279682833e-06	4.58169385590748e-07	7.296009522602462e-09	7.6719343181528e-06	4.581169832247431e-07	7.295175051586632e-09	1.3554780775370705e-05	4.5808575911413246e-07	7.294677826752176e-09	1.3553848230302544e-05	4.580542324422981e-07	7.294175785603325e-09	1.3552912172678288e-05	4.5802260145365944e-07	7.29367208466846e-09	2.2176179435904344e-08	4.5804195332428935e-07	7.293980249309742e-09	7.669792700095227e-06	4.5798908501490037e-07	7.293138361180953e-09	1.3550991382543355e-05	4.579577302237022e-07	7.2926390601230846e-09	1.3550073212860285e-05	4.579267483645151e-07	7.292145699479659e-09	7.667870810469038e-06	4.578744276056892e-07	7.2913125331691056e-09	2.2279352071074584e-08	4.578938084701255e-07	7.291621159451314e-09	2.228029492862489e-08	4.5791319057446863e-07	7.291929805238213e-09	7.667647031333788e-06	4.578611344015041e-07	7.29110085178452e-09	1.3547256554192503e-05	4.5783171713184084e-07	7.290632408225071e-09	2.227727208661291e-08	4.5785112876161026e-07	7.2909415243116895e-09	2.216787384815407e-08	4.5787053850470765e-07	7.291250610203641e-09	2.2279160630876206e-08	4.578899518208432e-07	7.291559752874623e-09	1.3548133943169866e-05	4.5786147682469685e-07	7.291106315882472e-09	7.666800015982339e-06	4.5781077714531544e-07	7.290298965887832e-09	2.227625147382497e-08	4.5783023610408354e-07	7.2906088356154085e-09	2.2277198142691503e-08	4.578496962883574e-07	7.290918724783375e-09	2.2167802627595487e-08	4.5786915445238316e-07	7.2912285817252044e-09	1.3547566837770606e-05	4.578424640914198e-07	7.2908035646844915e-09	2.227779189772942e-08	4.5786195586971823e-07	7.291113956966283e-09	2.2278740180848847e-08	4.5788144882910357e-07	7.291424368051322e-09	1.3547961116763468e-05	4.5785588749550105e-07	7.29101733032514e-09	2.2278443888160965e-08	4.578754126627031e-07	7.2913282542719835e-09	2.216904541795155e-08	4.5789493606525334e-07	7.291639150164552e-09	1.3548390440046916e-05	4.5787049352391666e-07	7.2912499282850796e-09	2.2279153465366995e-08	4.5789005167104947e-07	7.291561377375033e-09	7.667311771185616e-06	4.57841717727734e-07	7.290791699861775e-09	2.216741227605264e-08	4.578612921120342e-07	7.291103407482363e-09	2.2168359938142732e-08	4.578808677559956e-07	7.291415135291796e-09	2.2169307713244265e-08	4.579004451557328e-07	7.2917268911758025e-09	1.3548602094181893e-05	4.578777886824425e-07	7.291366110700854e-09	2.2279506823764353e-08	4.578973991399606e-07	7.2916783927633865e-09	2.228046100271824e-08	4.5791701101016865e-07	7.291990697489461e-09	1.3549116441640508e-05	4.578952469900789e-07	7.2916441274590114e-09	1.3548489295845953e-05	4.5787411990034226e-07	7.291307698272112e-09	2.2168978719367775e-08	4.5789376958856915e-07	7.29162060490805e-09	1.3548460013369724e-05	4.5787316884699114e-07	7.291292557007108e-09	2.2168932235329833e-08	4.57892833547872e-07	7.291605702733589e-09	2.2169884394490278e-08	4.5791249952395903e-07	7.291918869034867e-09	2.228119403106281e-08	4.579321708088975e-07	7.2922321201024125e-09	7.668047435280184e-06	4.5788592137975807e-07	7.2914956346686836e-09	7.667274310333327e-06	4.578398051335222e-07	7.290761268798579e-09	1.354688393584852e-05	4.5781995441929317e-07	7.2904451614652625e-09	2.2166355387372524e-08	4.578396376339252e-07	7.290758601976015e-09	2.2277648262997923e-08	4.578593251403141e-07	7.29107211112534e-09	1.3547461015785488e-05	4.578394213082762e-07	7.290755157020025e-09	2.2277638104858215e-08	4.578591075339353e-07	7.2910686455764376e-09	7.666825721118068e-06	4.5781297744578766e-07	7.29033405723938e-09	2.227635130768423e-08	4.57832659195388e-07	7.290647474496653e-09	7.666381868668649e-06	4.577864567898604e-07	7.289911734458551e-09	1.3545285614873821e-05	4.5776583334844503e-07	7.28958331777123e-09	1.3544656327306904e-05	4.5774449808471323e-07	7.289243564282163e-09	2.2273021194886406e-08	4.577641365405218e-07	7.289556292146526e-09	2.2273976944270047e-08	4.5778377628235594e-07	7.289869040679983e-09	1.3545164685169385e-05	4.577615831101069e-07	7.28951562476556e-09	2.2273853639129883e-08	4.5778119760507107e-07	7.289827971153541e-09	2.2164482538183913e-08	4.578008104659478e-07	7.290140291648155e-09	2.2275762783751573e-08	4.5782042820946487e-07	7.290452689995538e-09	2.2276717601375867e-08	4.5784004812973055e-07	7.29076512308148e-09	2.2277672542053256e-08	4.5785967046460606e-07	7.2910775946718555e-09	1.3547383241765587e-05	4.578364493155974e-07	7.290707806653983e-09	2.2277497864540153e-08	4.578560367090992e-07	7.291019721485004e-09	2.216810736883731e-08	4.578756222971839e-07	7.291331607631186e-09	2.2279404278532925e-08	4.5789521235434876e-07	7.291643564991745e-09	2.228035767807986e-08	4.579148039931719e-07	7.2919555475712694e-09	2.2281311158656933e-08	4.57934397300361e-07	7.292267556737183e-09	1.3549560874207338e-05	4.579099421154978e-07	7.291878116562939e-09	2.228107504277712e-08	4.579294959580132e-07	7.2921894971206216e-09	2.2171665175711232e-08	4.579490478290231e-07	7.2925008463005266e-09	7.668290302277104e-06	4.5789992147030787e-07	7.291718540432502e-09	2.2280588021828205e-08	4.5791945502604504e-07	7.292029597963064e-09	1.3549068105403287e-05	4.578931363411776e-07	7.291610483761837e-09	1.3548258610289619e-05	4.578656828340561e-07	7.291173298822975e-09	2.216857805384996e-08	4.57885142779939e-07	7.291483184313141e-09	1.3547991994108711e-05	4.5785658301668516e-07	7.291028383037831e-09	1.354711964058593e-05	4.578270205264498e-07	7.290557615050815e-09	7.666206471686567e-06	4.5777505967933e-07	7.289730173988147e-09	2.2164192722342326e-08	4.5779444086594914e-07	7.290038805415698e-09	1.3545245623759143e-05	4.5776359157651216e-07	7.2895475466267425e-09	2.227395932174407e-08	4.577829486635073e-07	7.289855794236782e-09	2.22749011771913e-08	4.5780230686523805e-07	7.290164059363029e-09	1.3545458681260876e-05	4.577707575877112e-07	7.28966165500551e-09	2.216398502215145e-08	4.5779009065067227e-07	7.28996952003196e-09	2.2164921009988505e-08	4.5780942472446074e-07	7.2902774009137055e-09	2.227618950324384e-08	4.5782876190077705e-07	7.290585330997567e-09	1.3546227351472306e-05	4.5779671761899986e-07	7.290075045823019e-09	7.665680996655588e-06	4.5774354296877403e-07	7.289228278929671e-09	2.227298458822484e-08	4.577628642862365e-07	7.289535957043936e-09	2.2163603314404503e-08	4.577821840246012e-07	7.2898436097298965e-09	1.3544844568962905e-05	4.5774997589434566e-07	7.289330717322525e-09	1.3543894579759263e-05	4.577178816001059e-07	7.2888196403028016e-09	1.3542953288792802e-05	4.576861069929809e-07	7.28831365544613e-09	7.663833580499629e-06	4.57633323851115e-07	7.287473125763715e-09	2.2267620143646626e-08	4.5765266125913045e-07	7.287781060058854e-09	2.21582661519081e-08	4.5767199707549593e-07	7.288088968779562e-09	2.2159202105066468e-08	4.576913334589442e-07	7.28839688634358e-09	2.2270442101414814e-08	4.5771067272968446e-07	7.288704849735669e-09	7.664247385243206e-06	4.576581249925972e-07	7.287868068537833e-09	7.663372120436464e-06	4.5760586972085005e-07	7.287035945618549e-09	1.3539694159102356e-05	4.5757615789898744e-07	7.2865628123266395e-09	2.2154560126925105e-08	4.5759554072635414e-07	7.286871469791305e-09	7.662335812652646e-06	4.5754412456713375e-07	7.286052709941835e-09	1.3537910578522009e-05	4.5751602462895856e-07	7.285605246015694e-09	7.661018007903535e-06	4.574655793534749e-07	7.284801947338399e-09	2.2259453772325713e-08	4.5748503071776616e-07	7.2851116961196e-09	1.3536210370986036e-05	4.5745871930941593e-07	7.284692714012319e-09	2.2148870865053352e-08	4.5747820006367753e-07	7.28500293076435e-09	1.3536038578642255e-05	4.574530068754237e-07	7.284601755782192e-09	1.3535321343290544e-05	4.5742885369916806e-07	7.284217141724345e-09	2.21474230036828e-08	4.5744839814649077e-07	7.284528372665416e-09	1.3535212532725661e-05	4.5742525512131887e-07	7.28415984432861e-09	1.3534551042088681e-05	4.574029693850549e-07	7.283804966499186e-09	2.225640282519715e-08	4.574225717345904e-07	7.284117119415453e-09	2.2257356611900905e-08	4.5744217541887675e-07	7.2844292937710955e-09	1.3535074177237354e-05	4.5742069790429e-07	7.284087286000891e-09	2.2147026188211447e-08	4.574403229172163e-07	7.284399799847902e-09	2.2147976400082255e-08	4.5745994945683075e-07	7.284712338204216e-09	2.2259175019487155e-08	4.574795812949976e-07	7.2850249611043894e-09	1.35362001184015e-05	4.574587835181865e-07	7.284693776234177e-09	7.660117265629769e-06	4.574123644189394e-07	7.283954588093842e-09	2.2256858739340635e-08	4.574320198211539e-07	7.2842675857487726e-09	1.353480751898798e-05	4.5741176555895166e-07	7.283945053658156e-09	1.3534208726532953e-05	4.573915267165593e-07	7.283622764906402e-09	1.3533604604405326e-05	4.5737108853323334e-07	7.283297300290908e-09	2.2254850916436258e-08	4.5739074319236885e-07	7.283610286113436e-09	7.658978330526727e-06	4.573443128867809e-07	7.282870916966434e-09	2.2253548112006843e-08	4.573639627808758e-07	7.283183826959161e-09	1.3532774101730057e-05	4.573429504856437e-07	7.282849218426414e-09	1.353213366069263e-05	4.5732125149260684e-07	7.282503672699973e-09	1.3531468495652303e-05	4.5729870232828313e-07	7.2821445874703065e-09	7.657416767042836e-06	4.5725084457406444e-07	7.281382484372264e-09	2.2249002540214135e-08	4.5727041218815527e-07	7.281694084130503e-09	2.2249954808020793e-08	4.572899807804414e-07	7.282005699577801e-09	1.3530502529689901e-05	4.5726592226477593e-07	7.281622577952793e-09	1.3529760085699664e-05	4.572407498941554e-07	7.281221718097403e-09	1.3528983686181779e-05	4.5721442513757145e-07	7.280802507073918e-09	2.2137043972772912e-08	4.5723388507482836e-07	7.281112392257014e-09	1.3528748390944634e-05	4.5720638620885945e-07	7.280674484217409e-09	1.3527903973978706e-05	4.5717776948849743e-07	7.280218775604802e-09	1.352702851835753e-05	4.571481111850782e-07	7.279746481106506e-09	7.654835235237791e-06	4.570961280326089e-07	7.278918684219293e-09	1.352457523760077e-05	4.5706510894981573e-07	7.278424721435068e-09	2.2239970435041273e-08	4.5708441705619486e-07	7.27873218897099e-09	7.653757686307851e-06	4.570317044019425e-07	7.277892775835328e-09	2.223834536489241e-08	4.570509992209853e-07	7.278200031763117e-09	2.2129134439937808e-08	4.570702919837797e-07	7.278507254783425e-09	1.3523780788057368e-05	4.570382075538464e-07	7.2779963283921105e-09	1.3522819611438e-05	4.570056952121359e-07	7.277478590132609e-09	2.2126941088757546e-08	4.570249504164369e-07	7.2777852153108965e-09	1.3522420586773444e-05	4.569922061655761e-07	7.277263785212477e-09	1.3521450520370304e-05	4.5695942503205714e-07	7.276741769640557e-09	1.3520484555681706e-05	4.569267994817763e-07	7.276222233071024e-09	7.651109219537838e-06	4.5687352873998257e-07	7.275373937980952e-09	2.223064853295343e-08	4.568927876442207e-07	7.275680622159794e-09	2.2121473926323012e-08	4.5691204519565655e-07	7.275987284630741e-09	1.3519101459478094e-05	4.568801272652212e-07	7.275479017975426e-09	1.3518173757870959e-05	4.568488177409215e-07	7.274980441750064e-09	7.64981636278851e-06	4.5679646122268214e-07	7.27414670697562e-09	2.2116808966981813e-08	4.568157658312016e-07	7.274454118964184e-09	1.3516306364039685e-05	4.5678580745006877e-07	7.273977059999344e-09	2.2226378306255176e-08	4.5680514170365047e-07	7.274284944024475e-09	2.222731897443124e-08	4.5682447775082835e-07	7.274592856537448e-09	1.3516591053595512e-05	4.567955028522157e-07	7.274131459904973e-09	2.2226849447897046e-08	4.568148701489089e-07	7.2744398701086986e-09	7.649269153801766e-06	4.5676397838102586e-07	7.273629461568279e-09	2.2225315280543566e-08	4.56783367931034e-07	7.273938226141447e-09	1.3515422825834778e-05	4.567561348349133e-07	7.273504567072264e-09	2.2114854395644738e-08	4.567755553674639e-07	7.273813824997449e-09	2.2225877955266176e-08	4.567949808140822e-07	7.274123161166993e-09	7.648951529350594e-06	4.567451358244403e-07	7.273329422021615e-09	2.2224397532613207e-08	4.5676458437228403e-07	7.2736391260593204e-09	1.3514916694470071e-05	4.567391457913976e-07	7.273234043288226e-09	7.648030986856048e-06	4.566902781681554e-07	7.272455867490642e-09	7.647218004305397e-06	4.5664177241757074e-07	7.2716834540202695e-09	1.3511340272636187e-05	4.5661841112196335e-07	7.2713114489861514e-09	2.2108184496991855e-08	4.566379531869486e-07	7.27162264208954e-09	2.2219180812810996e-08	4.5665749993055256e-07	7.271933909769903e-09	1.351182703741935e-05	4.5663490589116155e-07	7.271574122033982e-09	1.3511173290100065e-05	4.5661285039507086e-07	7.271222908576729e-09	2.221795881304551e-08	4.566324371911763e-07	7.271534813903756e-09	1.351111122988787e-05	4.566107766465927e-07	7.27118988860018e-09	7.645910460316513e-06	4.565638767150362e-07	7.270443043370534e-09	2.2105543111362554e-08	4.565834770765977e-07	7.270755164631927e-09	1.3509671921759277e-05	4.5656215460600145e-07	7.270415620695183e-09	1.3509037818828334e-05	4.565407206296904e-07	7.270074299152657e-09	1.3508395075663922e-05	4.56518982363531e-07	7.269728130486134e-09	1.350773856834524e-05	4.5649676812167847e-07	7.2693743808745195e-09	2.2212310220873228e-08	4.5651633613934895e-07	7.269685986959226e-09	2.2103241554860344e-08	4.565359016958754e-07	7.2699975539679655e-09	1.3508221693834182e-05	4.5651305001476977e-07	7.269633652591527e-09	1.350752349981434e-05	4.5648941451994167e-07	7.269257268049974e-09	2.210193842446893e-08	4.5650892814269914e-07	7.269568007909523e-09	1.3507376221956981e-05	4.564843815970288e-07	7.269177114816697e-09	2.2101695010455745e-08	4.5650386295752053e-07	7.26948734093672e-09	7.64408912240926e-06	4.5645489006581625e-07	7.2687074796794015e-09	2.2210273255433184e-08	4.5647435534558794e-07	7.269017449732323e-09	2.2101209729230167e-08	4.564938180171631e-07	7.269327378329406e-09	2.210215215802733e-08	4.565132813628292e-07	7.269637317723747e-09	2.2213114768752712e-08	4.565327486076409e-07	7.269947319258663e-09	1.3508037654570873e-05	4.5650663039828295e-07	7.269531397448644e-09	2.2102772834973553e-08	4.5652605778837657e-07	7.269840764166697e-09	2.221373673748009e-08	4.5654548860662174e-07	7.27015018552687e-09	1.3508383341630828e-05	4.5651825256745514e-07	7.26971646270253e-09	2.2103335838433307e-08	4.565376417699339e-07	7.270025221313205e-09	1.3508120687635794e-05	4.5650931598818295e-07	7.269574145338248e-09	2.2212922627778558e-08	4.565286704161484e-07	7.26988235021826e-09	2.210384059508931e-08	4.5654802232548953e-07	7.270190515019079e-09	1.350839853636569e-05	4.565186432466698e-07	7.269722666500242e-09	7.644294716577243e-06	4.564668714272457e-07	7.268898234402565e-09	7.643423775983016e-06	4.56414834987995e-07	7.268069588787196e-09	1.3504408293121776e-05	4.5638368671224316e-07	7.2675735690851295e-09	7.642020789002827e-06	4.563309832243384e-07	7.266734302168931e-09	7.64113564032701e-06	4.5627810616723174e-07	7.265892271703048e-09	1.3500330297482895e-05	4.562457947525461e-07	7.265377732442123e-09	2.2090146083809997e-08	4.5626500346962585e-07	7.265683617256823e-09	2.2091076142479124e-08	4.562842135049672e-07	7.265989523014553e-09	2.220197118402789e-08	4.5630342762404297e-07	7.266295493759617e-09	7.640668422152377e-06	4.5625016713321414e-07	7.265447358372224e-09	1.349949289576319e-05	4.562174657923296e-07	7.264926612152385e-09	1.3498524090264844e-05	4.5618471743029624e-07	7.264405118757346e-09	2.2197130359234123e-08	4.562039170355644e-07	7.264710858613766e-09	1.349812727804443e-05	4.5617131233099044e-07	7.264191654139422e-09	1.3497170859100371e-05	4.561390003637274e-07	7.263677112864879e-09	2.2084976120659633e-08	4.5615821498535974e-07	7.263983091929253e-09	7.638241323984366e-06	4.561052408407505e-07	7.263139520539373e-09	2.2193263524551692e-08	4.561244703372731e-07	7.263445736479159e-09	1.3495809961563244e-05	4.560930510001909e-07	7.2629454113528895e-09	1.3494898803828507e-05	4.560622879936235e-07	7.26245553911993e-09	1.3494009823344505e-05	4.56032281042453e-07	7.2619777072716565e-09	2.2189713359838823e-08	4.560515819737306e-07	7.2622850608229286e-09	2.208074359623033e-08	4.5607088232689797e-07	7.262592405075721e-09	2.2081678000440224e-08	4.56090184737883e-07	7.262899782020669e-09	2.219253066047538e-08	4.561094919042342e-07	7.263207234628145e-09	2.2193470001785135e-08	4.561288006329048e-07	7.263514712063681e-09	1.3496005234602391e-05	4.5609977967247286e-07	7.263052581858755e-09	7.637294186614222e-06	4.5604886244927523e-07	7.262241768003537e-09	2.2080611927298596e-08	4.560682200773092e-07	7.262550024403326e-09	1.3494255891116566e-05	4.5604072213251277e-07	7.262112147182725e-09	2.2190123904645543e-08	4.5606011461845307e-07	7.262420958623567e-09	7.636643551757218e-06	4.5601009129116136e-07	7.261624379093289e-09	1.349257673557292e-05	4.559840466484739e-07	7.261209644220914e-09	1.3491827299656759e-05	4.559587607922167e-07	7.260806991922876e-09	2.2076248918252786e-08	4.559782246195721e-07	7.261116939327234e-09	2.2187082446849282e-08	4.559976933392484e-07	7.2614269645730555e-09	2.2188029684595377e-08	4.560171637118887e-07	7.261737016088061e-09	2.2079076405848964e-08	4.5603663254362284e-07	7.262047043023058e-09	2.2189924202474982e-08	4.560561057106819e-07	7.262357138962375e-09	1.3493981550087416e-05	4.5603162072254053e-07	7.261967239156525e-09	2.2189680291867396e-08	4.56051117964462e-07	7.262277718580229e-09	1.3493850715703128e-05	4.560272274966201e-07	7.2618972849274676e-09	2.2079563355613475e-08	4.560467409030739e-07	7.2622080217151315e-09	1.3493733217649408e-05	4.560232854890836e-07	7.261834514568342e-09	1.3493046179763055e-05	4.560000886742724e-07	7.261465124021e-09	2.2078248809608326e-08	4.560196206522259e-07	7.2617761564058245e-09	7.635999032724488e-06	4.5597184535586273e-07	7.261015371337368e-09	1.3491529318504833e-05	4.5594885472825286e-07	7.260649261839506e-09	7.634814165330601e-06	4.559011148003692e-07	7.259889038579069e-09	7.634014514413727e-06	4.5585337198612634e-07	7.25912876885854e-09	1.3488014429273191e-05	4.5583008327517036e-07	7.258757909739344e-09	7.632820547195512e-06	4.557820768194098e-07	7.257993440519251e-09	7.632014807957285e-06	4.5573396331544973e-07	7.257227266273994e-09	1.3484453981459796e-05	4.5570974451016124e-07	7.256841593881329e-09	2.206418908589115e-08	4.557292064834043e-07	7.257151511161398e-09	2.206513136656069e-08	4.557486683951459e-07	7.257461427550568e-09	2.2175909532304853e-08	4.557681335850895e-07	7.257771396218904e-09	2.217685672124721e-08	4.557875993247221e-07	7.258081373705627e-09	2.2067958721312832e-08	4.558070628410488e-07	7.2583913158425355e-09	1.3486596960860446e-05	4.557821343684303e-07	7.257994342028221e-09	2.2177537695520643e-08	4.5580157339864534e-07	7.258303893991205e-09	2.2068634974419747e-08	4.5582100951420265e-07	7.258613399631314e-09	1.348698649727144e-05	4.557952808463098e-07	7.2582036824433206e-09	2.2178177030200548e-08	4.5581468862992397e-07	7.258512736789146e-09	2.2179121395169502e-08	4.558340964111046e-07	7.258821791205984e-09	1.3487349546259298e-05	4.558075230453648e-07	7.258398622590614e-09	2.206892242269233e-08	4.558268954857476e-07	7.258707114127989e-09	2.2069860413051564e-08	4.5584626799245464e-07	7.2590156068428e-09	1.3487685254008335e-05	4.558188364714922e-07	7.258578772719701e-09	7.632591878290553e-06	4.5576828932930174e-07	7.257773842638963e-09	2.2067022394564393e-08	4.5578760991424797e-07	7.258081508410125e-09	1.348591410201747e-05	4.5575893532315255e-07	7.2576248799793455e-09	2.2066569601708962e-08	4.557782264290333e-07	7.257932076401538e-09	2.2067503690338774e-08	4.5579751798746057e-07	7.258239280169527e-09	2.2178285469527065e-08	4.558168134752952e-07	7.258546546626592e-09	2.2069372236684077e-08	4.5583610736201876e-07	7.258853787682275e-09	1.348732860991632e-05	4.558066859038462e-07	7.258385266272749e-09	1.3486437130906008e-05	4.557765378333125e-07	7.257905174410069e-09	1.3485527809884451e-05	4.5574577429729693e-07	7.257415282862898e-09	2.2175768010010614e-08	4.5576499506467617e-07	7.257721359361335e-09	1.3485173020153608e-05	4.5573374484964985e-07	7.257223719212905e-09	2.2175183068567705e-08	4.557529505187677e-07	7.257529555388692e-09	1.3484806834090116e-05	4.5572133495963965e-07	7.257026098491615e-09	1.3483864440491905e-05	4.5568945798135894e-07	7.256518479757075e-09	2.2173029111376166e-08	4.557086466021274e-07	7.25682404460236e-09	2.2064136680697638e-08	4.557278341911143e-07	7.257129593073875e-09	2.2174896641284775e-08	4.5574702683745713e-07	7.257435222123804e-09	2.217583064674482e-08	4.55766221735401e-07	7.257740887061094e-09	7.631677002287923e-06	4.5571337680759617e-07	7.256899370436642e-09	2.2174193471702576e-08	4.557325709662772e-07	7.257205023544527e-09	2.2065295542126134e-08	4.5575176430733964e-07	7.257510663661392e-09	2.206622493436292e-08	4.5577095986985974e-07	7.257816339173506e-09	2.217699567175773e-08	4.557901606613293e-07	7.25812209796534e-09	7.632078804997962e-06	4.557373560920614e-07	7.257281224292083e-09	7.63119492010685e-06	4.556845703824806e-07	7.256440651722481e-09	1.3482786128213182e-05	4.556529480262358e-07	7.255937091213721e-09	2.2171254533441913e-08	4.556721592350073e-07	7.256243015987878e-09	2.2062371968504663e-08	4.556913700477382e-07	7.256548934421923e-09	2.2173124230838143e-08	4.55710586232327e-07	7.256854938366398e-09	2.2174059308049577e-08	4.5572980470217506e-07	7.2571609786705955e-09	2.217499448238401e-08	4.5574902532950444e-07	7.257467053301127e-09	1.3484703538665768e-05	4.557177338301936e-07	7.256968761774851e-09	2.2174407691585068e-08	4.5573696634864705e-07	7.257275025907852e-09	2.2065510507089648e-08	4.557561984187282e-07	7.257581282834336e-09	1.3484926909621958e-05	4.557252707854295e-07	7.257088786741615e-09	2.206494486971477e-08	4.5574451977072016e-07	7.257395313151564e-09	1.3484594541905986e-05	4.5571403035432765e-07	7.256909796203418e-09	1.3483706750065428e-05	4.5568402315448864e-07	7.256431958970788e-09	1.3482834338756569e-05	4.5565454429695016e-07	7.255962535420981e-09	7.629834530495016e-06	4.5560328012654044e-07	7.255146195591253e-09	2.216884134506382e-08	4.5562261150830537e-07	7.255454034186473e-09	2.2169781953030252e-08	4.5564194546277945e-07	7.2557619135441205e-09	7.629627446168999e-06	4.5559094336180123e-07	7.254949745981288e-09	2.2168241225579804e-08	4.556102915850545e-07	7.255257852620483e-09	2.2059380043034612e-08	4.5562963882974656e-07	7.255565943482245e-09	2.2060316627470786e-08	4.5564898736935085e-07	7.255874054801191e-09	1.3481838322759376e-05	4.556209458255128e-07	7.2554275183975855e-09	1.3481025723172919e-05	4.5559349000315136e-07	7.2549903099826535e-09	2.2168365086144473e-08	4.556128828361194e-07	7.255299127002605e-09	1.3480802737737803e-05	4.555859861871513e-07	7.2548708219523854e-09	2.205820313697591e-08	4.5560539508367157e-07	7.255179894676508e-09	7.629034331958201e-06	4.5555561956420036e-07	7.254387259522631e-09	1.3479131740035353e-05	4.5552956501060645e-07	7.253972362962867e-09	2.2165254038462206e-08	4.555490019120848e-07	7.254281881530305e-09	2.205641190510524e-08	4.555684369944628e-07	7.254591370946287e-09	2.216714516084827e-08	4.555878756064583e-07	7.254900916418119e-09	1.3480095429725838e-05	4.5556219312920344e-07	7.254491944053281e-09	7.6283200857094504e-06	4.5551306954806086e-07	7.253709689668516e-09	2.2164450569562206e-08	4.55532525351943e-07	7.254019509112314e-09	2.2055613322137007e-08	4.555519789250288e-07	7.254329292886545e-09	2.2056555025099575e-08	4.555714327598837e-07	7.254639080711416e-09	2.216728987301568e-08	4.555908894571716e-07	7.25494891402546e-09	2.216823635431047e-08	4.5561034569917363e-07	7.2552587400187276e-09	2.2169182797923658e-08	4.5562980126010955e-07	7.255568555115468e-09	1.3481350224649817e-05	4.5560468219095084e-07	7.255168554070773e-09	2.2059105783826783e-08	4.556241409769869e-07	7.2554784208491475e-09	7.629361007472771e-06	4.555753158542303e-07	7.254700918362913e-09	1.3479747678354827e-05	4.555505682565205e-07	7.254306830372996e-09	2.216627284826264e-08	4.5557003077968964e-07	7.254616756561901e-09	2.2057426912876528e-08	4.5558949040667875e-07	7.254926636594987e-09	1.3480165219427257e-05	4.5556472302631447e-07	7.254532232767019e-09	7.628365815523852e-06	4.555159918393037e-07	7.253756224051374e-09	7.627549525556583e-06	4.554672728855247e-07	7.2529804097017285e-09	1.3476541894228111e-05	4.5544234583158703e-07	7.252583461161295e-09	2.205124190680296e-08	4.554617710208959e-07	7.252892792606789e-09	2.205218233562701e-08	4.554811958882318e-07	7.253202119031846e-09	2.216289418169707e-08	4.555006238472707e-07	7.253511494785544e-09	2.2163839507968022e-08	4.555200522615395e-07	7.253820877873415e-09	2.2055004134477273e-08	4.5553947845149463e-07	7.25413022561565e-09	2.2165730188037345e-08	4.55558908704368e-07	7.254439638122451e-09	2.2166675707671293e-08	4.5557834026260903e-07	7.2547490714730046e-09	2.2057826505722072e-08	4.555977703321892e-07	7.255058481166159e-09	1.3480396837009726e-05	4.555726301847716e-07	7.254658139399764e-09	2.216734255925604e-08	4.555920475511583e-07	7.25496734635457e-09	2.2168287351969784e-08	4.556114650416566e-07	7.255276555417692e-09	1.3480789192790153e-05	4.555859209465641e-07	7.2548697801299505e-09	2.2058191717987646e-08	4.5560531527161836e-07	7.25517862008901e-09	2.205913072420394e-08	4.5562470956075893e-07	7.255487459655624e-09	1.3481167707136793e-05	4.555987237883157e-07	7.2550736508656335e-09	2.205881089744039e-08	4.5561809741379236e-07	7.255382161203259e-09	7.629243682178406e-06	4.555685290957203e-07	7.254592819890769e-09	1.3479483964405983e-05	4.5554183355281806e-07	7.2541677080874645e-09	1.3478678916988543e-05	4.555146118849769e-07	7.253734218006069e-09	7.627498642125529e-06	4.5546431373563663e-07	7.252933254269117e-09	2.216206911872652e-08	4.5548361921462687e-07	7.253240679460455e-09	2.2163008586685328e-08	4.555029252284118e-07	7.253548113457138e-09	2.2163948184532522e-08	4.5552223282950703e-07	7.253855572972914e-09	2.2164887941513584e-08	4.555415428877451e-07	7.254163071816879e-09	1.3478652346176017e-05	4.555136441847621e-07	7.2537188020637665e-09	2.2054691036539845e-08	4.555329362247008e-07	7.254026013497304e-09	1.3478381874397449e-05	4.555044864735221e-07	7.253572967898762e-09	2.205424782845044e-08	4.555237596871557e-07	7.253879879509264e-09	2.205518112883488e-08	4.55543034155087e-07	7.254186811326104e-09	2.216590084711497e-08	4.5556231368154125e-07	7.254493823887938e-09	1.3479238588876275e-05	4.555333844475298e-07	7.2540331434855984e-09	7.6277987924525645e-06	4.554820912635567e-07	7.253216335165576e-09	2.216293568843856e-08	4.5550134356140197e-07	7.253522913792309e-09	2.2163872633131427e-08	4.555205974006868e-07	7.253829517179694e-09	2.2055028852248692e-08	4.555398505803048e-07	7.2541361102375325e-09	2.2165746841556664e-08	4.555591096419408e-07	7.254442797102516e-09	7.6282296545770694e-06	4.555077502563075e-07	7.253624935511424e-09	2.2054407298024096e-08	4.555270007305956e-07	7.253931485325885e-09	1.3478172277742668e-05	4.554972487330474e-07	7.253457704365701e-09	2.205389970873556e-08	4.555164897547419e-07	7.253764103647171e-09	2.2054831484035526e-08	4.555357329123333e-07	7.254070537067397e-09	1.3478421763371053e-05	4.5550562129787785e-07	7.253591029922181e-09	7.627326496973299e-06	4.554537039563423e-07	7.2527642840167205e-09	2.2051792848078875e-08	4.554729355007069e-07	7.253070532486196e-09	1.3476554031115545e-05	4.554424189618633e-07	7.252584578679762e-09	2.205124767570483e-08	4.5546164984413475e-07	7.252890816708262e-09	2.2052178935870512e-08	4.554808832943122e-07	7.253197095633852e-09	1.3476785785360089e-05	4.5545019304717987e-07	7.25270837579276e-09	2.2051625279870013e-08	4.554694266501236e-07	7.253014657197118e-09	2.2162325218013166e-08	4.5548866578982904e-07	7.253321026720089e-09	1.3477013885260868e-05	4.5545785098148345e-07	7.252830323716772e-09	1.347610138699382e-05	4.5542696408501934e-07	7.252338473922938e-09	2.205050271754249e-08	4.554462063210066e-07	7.252644892916068e-09	1.3475758401070274e-05	4.554153346099412e-07	7.2521532849860724e-09	2.2049940603051463e-08	4.5543458418133e-07	7.252459820793404e-09	2.205087265830199e-08	4.554538362924118e-07	7.252766396849896e-09	1.347598701835442e-05	4.554230353287897e-07	7.252275915492942e-09	2.2160071654530185e-08	4.5544229741091556e-07	7.252582650493095e-09	7.626267281056222e-06	4.553901403818707e-07	7.251752090266402e-09	1.3474113209992047e-05	4.553596685150263e-07	7.251266850592815e-09	7.62488789049107e-06	4.5530773525502056e-07	7.250439854569442e-09	2.204473336889398e-08	4.553270220046045e-07	7.250746982447823e-09	7.624343382696469e-06	4.5527523201259003e-07	7.24992226684819e-09	2.2043159890431347e-08	4.5529452711937675e-07	7.250229527676386e-09	7.623801148754555e-06	4.5524286392014105e-07	7.24940683106865e-09	1.3469782941879968e-05	4.5521334517270236e-07	7.248936769024115e-09	2.2040163220016216e-08	4.5523265613998816e-07	7.249244282380564e-09	7.622770053747356e-06	4.5518132504611165e-07	7.248426875025578e-09	2.21483121946153e-08	4.552006495112465e-07	7.248734603243847e-09	2.2149252307284055e-08	4.55219975187565e-07	7.24904235044294e-09	1.3469122758064553e-05	4.5519110276477267e-07	7.24858258014917e-09	1.3468279793529e-05	4.5516263956085694e-07	7.248129327528881e-09	2.21474017054701e-08	4.5518198420041575e-07	7.248437376925133e-09	2.2038643479660708e-08	4.5520132689202325e-07	7.248745395042376e-09	1.3468592791626384e-05	4.551732842358827e-07	7.2482988385352105e-09	2.2038221496710542e-08	4.551926359071626e-07	7.248606999754672e-09	2.2039158250384405e-08	4.5521198817332673e-07	7.2489151702420786e-09	2.214980151641985e-08	4.5523134329712966e-07	7.249223386069738e-09	1.3469491602476803e-05	4.5520373086812304e-07	7.248783680951096e-09	2.203969450410951e-08	4.552230929898173e-07	7.249092008496367e-09	2.2150340988749367e-08	4.552424585182642e-07	7.24940039014031e-09	2.2041569147120714e-08	4.552618209561943e-07	7.2497087224506085e-09	2.2042506344188806e-08	4.552811828897986e-07	7.250017046638609e-09	2.215316671086254e-08	4.553005470124065e-07	7.250325405618426e-09	2.2044380740514075e-08	4.5531990715149746e-07	7.250633701119316e-09	2.204531779011233e-08	4.5533926617772407e-07	7.2509419788732674e-09	1.3472696979026391e-05	4.553121492428303e-07	7.250510166026876e-09	2.2154672918202972e-08	4.553315290278909e-07	7.250818774808829e-09	2.2155615750292867e-08	4.5535090932207075e-07	7.251127391614592e-09	1.3473055782097462e-05	4.5532432728851123e-07	7.250704094867694e-09	2.2045530955645868e-08	4.553437146498361e-07	7.251012824221027e-09	7.624652034377934e-06	4.552941139131663e-07	7.2502229710033585e-09	1.3471391652696562e-05	4.552681982585787e-07	7.2498102838651724e-09	2.2042811424761146e-08	4.552875927673024e-07	7.250119126867239e-09	2.204375029691066e-08	4.5530698722822995e-07	7.250427969150953e-09	2.215441860133865e-08	4.553263848245837e-07	7.250736861408358e-09	2.2155362342659293e-08	4.5534578275221805e-07	7.251045758986317e-09	7.624690835701468e-06	4.5529655450751006e-07	7.250261837349861e-09	2.2153910224869187e-08	4.553159581382751e-07	7.250570825645474e-09	2.204512270096084e-08	4.5533535900420726e-07	7.250879769994474e-09	2.2046061970660368e-08	4.553547604259883e-07	7.251188723270489e-09	1.347320170197967e-05	4.5532948654473385e-07	7.250786256257775e-09	7.62442108968641e-06	4.5528056844110245e-07	7.250007271782522e-09	7.623602673166015e-06	4.5523174264645253e-07	7.2492297570588e-09	1.346957002545628e-05	4.5520688641479896e-07	7.2488339389343484e-09	2.2039838237234892e-08	4.552262819309148e-07	7.2491427977997245e-09	2.2040777282460977e-08	4.552456774727738e-07	7.249451657340292e-09	2.215143103759854e-08	4.552650770257525e-07	7.249760580983367e-09	2.204265585247705e-08	4.5528447543621627e-07	7.2500694866269365e-09	7.623670747702545e-06	4.5523583961614933e-07	7.249294997842742e-09	1.3469694284359395e-05	4.5521113669435203e-07	7.248901620218344e-09	1.3468957313945655e-05	4.551862508342966e-07	7.248505328623498e-09	2.2148537765040012e-08	4.552056322572464e-07	7.248813963083249e-09	1.3468787915020745e-05	4.551805173414947e-07	7.2484140244605e-09	1.3468035240787553e-05	4.5515507308343817e-07	7.248008840229799e-09	2.20373277932485e-08	4.5517442666355326e-07	7.248317031413337e-09	1.3467844664427201e-05	4.551485930413534e-07	7.247905647238639e-09	2.203701441467574e-08	4.5516793380084677e-07	7.24821363438671e-09	2.20379510184883e-08	4.5518727582898935e-07	7.2485216420640985e-09	1.3468213666040473e-05	4.551610058651009e-07	7.24810330916694e-09	2.2037616114217154e-08	4.5518033442193265e-07	7.248411102112015e-09	7.621909444855574e-06	4.5513061729934556e-07	7.247619391488891e-09	1.346651372135383e-05	4.551034830733711e-07	7.247187295155793e-09	2.214451242849452e-08	4.551227872512259e-07	7.24749469993959e-09	2.2035766962043155e-08	4.5514209016579955e-07	7.247802084859925e-09	2.2146391507884794e-08	4.551613986684845e-07	7.248109558972388e-09	2.214733139473931e-08	4.551807104932817e-07	7.248417086149603e-09	2.203857252603731e-08	4.552000232068312e-07	7.24872462760372e-09	1.3468554804232953e-05	4.551723392880935e-07	7.248283776586542e-09	2.2147864635810506e-08	4.551916343989893e-07	7.248591037158064e-09	2.2148803725595636e-08	4.552109315850767e-07	7.248898330930558e-09	1.3468856641279319e-05	4.5518247397778286e-07	7.2484451594253205e-09	2.2038659413374495e-08	4.5520174716630257e-07	7.2487520709181185e-09	2.214929681250794e-08	4.5522102533549523e-07	7.249059061841126e-09	1.3469136052759835e-05	4.5519182895892706e-07	7.248594126448371e-09	2.2148815340769278e-08	4.552110883578238e-07	7.248900818440067e-09	7.622401467446574e-06	4.5515960544014426e-07	7.248080988769183e-09	2.2147248136193094e-08	4.5517885560756435e-07	7.24838753380628e-09	1.3467861831858588e-05	4.5514862607138877e-07	7.2479061470698885e-09	2.203702415298054e-08	4.551678590342981e-07	7.24821241823039e-09	2.214765143148081e-08	4.551870973431467e-07	7.248518774477353e-09	1.3468089613229052e-05	4.5515623276494857e-07	7.248027275081216e-09	7.6214714144777804e-06	4.5510382381473774e-07	7.247192700297023e-09	1.3465606151029471e-05	4.5507217475660806e-07	7.2466887101512965e-09	2.214299903688892e-08	4.550913822309179e-07	7.246994575601299e-09	1.3465227037655664e-05	4.550592988746366e-07	7.246483669611299e-09	1.3464269888526463e-05	4.550268915498838e-07	7.245967606007723e-09	2.214079772481219e-08	4.5504608677055697e-07	7.246273276379816e-09	2.2032065164759577e-08	4.550652813840942e-07	7.2465789367686796e-09	1.346444092092749e-05	4.55032645219292e-07	7.2460592285298405e-09	1.3463474289176836e-05	4.549999387379728e-07	7.245538402661976e-09	2.202983201289986e-08	4.550191309840636e-07	7.245844025650546e-09	1.3463076125475813e-05	4.5498648395324386e-07	7.2453241463758955e-09	7.618620553239005e-06	4.549332958070908e-07	7.244477166911827e-09	2.2026606068786758e-08	4.5495250092197323e-07	7.24478299479915e-09	1.3461116519048144e-05	4.5492028557941154e-07	7.244269990184526e-09	1.3460173169783526e-05	4.548884383485197e-07	7.243762849445063e-09	2.20244329858024e-08	4.5490765964836605e-07	7.244068934892299e-09	2.213499666011898e-08	4.5492688517468195e-07	7.2443750872844405e-09	1.3460380905914979e-05	4.548955386244281e-07	7.2438759193988134e-09	2.2024775762958308e-08	4.5491477343724385e-07	7.2441822198581535e-09	2.213534175271868e-08	4.549340119869618e-07	7.244488579529242e-09	2.2026637953362948e-08	4.5495324730757064e-07	7.244794887538607e-09	2.202756885856693e-08	4.5497248152156123e-07	7.2451011777344565e-09	1.3461745697398826e-05	4.5494176179454507e-07	7.2446119933910115e-09	2.202701234966724e-08	4.5496101544563994e-07	7.244918593740206e-09	1.3461428407434816e-05	4.5493109920256266e-07	7.2444422046626225e-09	1.3460563875948816e-05	4.549019645962647e-07	7.243978262355604e-09	1.3459721652755927e-05	4.5487360031435185e-07	7.243526586493473e-09	1.3458901752342164e-05	4.548459937468197e-07	7.243086976380449e-09	1.3458103545507059e-05	4.5481911900862473e-07	7.242659019799506e-09	2.2021067643596313e-08	4.548384599824895e-07	7.242967010321639e-09	7.616188022082085e-06	4.5478883427782206e-07	7.2421767607608585e-09	1.3456442784344232e-05	4.547631501856878e-07	7.241767763765721e-09	2.2127953740260285e-08	4.5478251747831545e-07	7.24207617328934e-09	2.212889598903216e-08	4.5480188487604274e-07	7.242384584664467e-09	1.345684547625756e-05	4.547768388730044e-07	7.2419857490685715e-09	2.2128618470465832e-08	4.5479621972105714e-07	7.242294374473239e-09	2.201995515695845e-08	4.548155979695128e-07	7.242602958712915e-09	1.345726496624152e-05	4.547910856663067e-07	7.242212621074849e-09	2.2129310553974128e-08	4.548104769135323e-07	7.242521412061965e-09	2.2130254085613195e-08	4.5482986867425623e-07	7.242830211508599e-09	1.3457696843618155e-05	4.5480573625771e-07	7.242445922253845e-09	1.3456985005099668e-05	4.5478173224420053e-07	7.242063675540277e-09	1.3456273402996306e-05	4.547577038666717e-07	7.2416810400255605e-09	1.3455557617938154e-05	4.5473351168626607e-07	7.241295795329923e-09	2.21265068328966e-08	4.547528895976431e-07	7.241604373883525e-09	7.614769710741676e-06	4.54704514283647e-07	7.240834031904282e-09	2.2125095548129425e-08	4.547238864500241e-07	7.24114251909196e-09	1.345454654423984e-05	4.546992901115043e-07	7.240750838474893e-09	7.613867440858723e-06	4.546505916638416e-07	7.239975349103238e-09	2.2122472386461865e-08	4.546699411922433e-07	7.24028347579846e-09	1.3452927496634316e-05	4.5464448878916405e-07	7.239878161421045e-09	7.612942009682431e-06	4.545952218987775e-07	7.239093619370625e-09	2.211977959620979e-08	4.546145399067912e-07	7.239401244259764e-09	1.3451256709006984e-05	4.54587895869018e-07	7.238976952747053e-09	1.345044342388198e-05	4.5456031814357834e-07	7.238537791525594e-09	1.3449600766848283e-05	4.545317346606876e-07	7.238082614106701e-09	2.211669475221074e-08	4.5455097609890004e-07	7.23838901996088e-09	2.2008084045972632e-08	4.5457021648863506e-07	7.2386954092539086e-09	1.344986680658251e-05	4.5454059777232267e-07	7.238223746302466e-09	2.2007583049821224e-08	4.5455981045817845e-07	7.238529694411518e-09	2.200851350269868e-08	4.5457902521530645e-07	7.238835675550686e-09	1.3450099328307113e-05	4.545483387267933e-07	7.238347008761608e-09	1.344916436982002e-05	4.545166338450399e-07	7.23784212569703e-09	2.200642589434816e-08	4.545357924601672e-07	7.238147212917324e-09	1.3448768328910091e-05	4.5450314179924685e-07	7.23762726928826e-09	7.610518621931009e-06	4.54449654204558e-07	7.236775516702037e-09	2.2003185484316735e-08	4.54468778423044e-07	7.237080056324189e-09	1.344675370265896e-05	4.5443490995369345e-07	7.236540720826496e-09	1.3445734940641378e-05	4.5440040302865764e-07	7.23599122019913e-09	7.608785818021237e-06	4.543459654737389e-07	7.2351243420106974e-09	2.210766618482818e-08	4.5436505439415436e-07	7.235428319661128e-09	2.1999092561869595e-08	4.5438414263818036e-07	7.235732286166408e-09	2.2109523690244824e-08	4.5440323467471217e-07	7.2360363127444125e-09	1.3444779417378003e-05	4.5436805332906207e-07	7.2354760720475996e-09	2.199923796325263e-08	4.543871277619173e-07	7.235779818779743e-09	1.3444298420465971e-05	4.543517585066688e-07	7.235216588679403e-09	1.3443253846573574e-05	4.543164373683225e-07	7.234654126856971e-09	1.3442214769451954e-05	4.542813354261533e-07	7.234095156500109e-09	2.1995039943330408e-08	4.543004195326432e-07	7.234399057399514e-09	2.2105450677632283e-08	4.5431950825172233e-07	7.234703031329635e-09	7.607429924843778e-06	4.5426499342938144e-07	7.233834924874888e-09	1.3440712297164512e-05	4.5423063462583155e-07	7.2332877894664175e-09	1.3439712889431751e-05	4.541969258366427e-07	7.232751006581874e-09	2.2100413287673613e-08	4.542160528310054e-07	7.233055590251697e-09	1.3439302399028796e-05	4.541831507736606e-07	7.232531654270926e-09	1.3438353143168551e-05	4.541511598709918e-07	7.232022228915563e-09	1.3437432687512745e-05	4.5412016021851496e-07	7.2315285887942e-09	7.6041279114293355e-06	4.540682858605344e-07	7.230702532880363e-09	2.209414929904924e-08	4.54087503056245e-07	7.231008552617605e-09	2.1985648582654227e-08	4.541067179086346e-07	7.2313145349064e-09	2.2096018786083226e-08	4.5412593589049005e-07	7.23162056692923e-09	1.3436734069801989e-05	4.5409676214801544e-07	7.231156003434525e-09	2.1986095028032237e-08	4.541160051948276e-07	7.231462434697931e-09	2.1987026492641977e-08	4.5413524870163607e-07	7.231768873263571e-09	2.198795798151782e-08	4.541544926280084e-07	7.232075318502643e-09	2.209834116231936e-08	4.5417373995331224e-07	7.232381817872145e-09	2.1989821191301458e-08	4.5419298481001823e-07	7.232688277946676e-09	1.3438751988507145e-05	4.54165091872964e-07	7.232244111965803e-09	1.3437954809962879e-05	4.541382606851809e-07	7.231816851583613e-09	1.34371848535908e-05	4.541123485214485e-07	7.231404224815064e-09	1.3436438819908994e-05	4.540872328305747e-07	7.231004280361012e-09	2.1985627457114048e-08	4.541065765541976e-07	7.23131231453209e-09	2.198656392967027e-08	4.5412592056669016e-07	7.2316203535694436e-09	1.3436860587008178e-05	4.5410155956196196e-07	7.2312324272446774e-09	2.2095758817539912e-08	4.5412092501627935e-07	7.231540807517571e-09	2.1987257563722866e-08	4.541402881575847e-07	7.2318491512640856e-09	2.2097643377227674e-08	4.5415965611231615e-07	7.232157571924105e-09	2.1989133118438654e-08	4.541790238595244e-07	7.2324659895024075e-09	2.1990071124289965e-08	4.5419839520147995e-07	7.232774464510969e-09	2.210047157228854e-08	4.5421777380025637e-07	7.2330830552326264e-09	1.3439601916639887e-05	4.5419423727268826e-07	7.232708255969127e-09	2.2100267815006107e-08	4.5421362611156177e-07	7.233017008705254e-09	1.3439481891617684e-05	4.5419026127213677e-07	7.232644941206339e-09	2.210007324506457e-08	4.5420964978566767e-07	7.232953688585719e-09	2.1991551814946868e-08	4.542290358923176e-07	7.233262398027618e-09	7.6060068401463266e-06	4.541813108059992e-07	7.232502411943799e-09	1.3438526631161616e-05	4.541580172847128e-07	7.2321314783964664e-09	2.1989051137925408e-08	4.5417739686171736e-07	7.232440083458341e-09	1.343840314108545e-05	4.541538115277757e-07	7.2320645020600045e-09	2.198884779201198e-08	4.541731797138227e-07	7.232372925821842e-09	7.605066361610671e-06	4.5412513050370224e-07	7.231607775761029e-09	2.209690346531369e-08	4.541444916226285e-07	7.231916087032393e-09	2.2097845793898717e-08	4.5416385399929515e-07	7.232224418752336e-09	7.604909096594657e-06	4.5411568969775856e-07	7.231457436320113e-09	1.3436546288905308e-05	4.540909506447058e-07	7.231063479713963e-09	1.3435788388748314e-05	4.5406525147217557e-07	7.230654232299531e-09	7.603238802813993e-06	4.540157712118135e-07	7.229866291193325e-09	2.209158514020045e-08	4.540350504539226e-07	7.230173298764281e-09	1.3434089551852218e-05	4.540076628120349e-07	7.229737163768068e-09	7.602260651569074e-06	4.539571671254993e-07	7.228933052535151e-09	2.208873602736511e-08	4.5397639493751326e-07	7.229239241306109e-09	2.2089671904273762e-08	4.539956244838155e-07	7.229545457889042e-09	2.1981194567527962e-08	4.5401485346714386e-07	7.22985166565893e-09	2.209154396077047e-08	4.540340883179346e-07	7.230157966978089e-09	7.602699028587367e-06	4.539832169762489e-07	7.2293478733565e-09	7.601840613391356e-06	4.539319127367356e-07	7.228530886146384e-09	1.3430948905202644e-05	4.5390117301448884e-07	7.2280413701915195e-09	2.2086015513996505e-08	4.539203259965572e-07	7.228346367573592e-09	7.600771370129389e-06	4.5386784534288417e-07	7.227510647143576e-09	2.208439496928388e-08	4.538869783498003e-07	7.227815326488487e-09	2.1975938960410304e-08	4.5390611040894316e-07	7.2281199906943145e-09	1.3430131954350726e-05	4.538733492056685e-07	7.22759828378559e-09	1.3429131165120348e-05	4.538394059978246e-07	7.227057755839244e-09	2.2083014491677272e-08	4.538584722972495e-07	7.227361373080922e-09	1.3428662722854617e-05	4.538234670408796e-07	7.22680393319622e-09	1.3427603734044795e-05	4.53787580871092e-07	7.226232467291027e-09	2.2080495514084683e-08	4.5380659649075855e-07	7.2265352776247e-09	1.3427085557861845e-05	4.5377000078268996e-07	7.225952513320107e-09	1.3425990334788545e-05	4.5373292750655673e-07	7.225362146478887e-09	2.2077837970630845e-08	4.537519144864755e-07	7.225664500803244e-09	2.2078761801194765e-08	4.537709035184072e-07	7.225966887375826e-09	2.207968557249514e-08	4.537898930268347e-07	7.226269281172957e-09	2.197124538928333e-08	4.5380887878664973e-07	7.226571614972568e-09	7.59885705480002e-06	4.537529689021417e-07	7.225681290318977e-09	1.3425479028795842e-05	4.5371562189867926e-07	7.225086567155462e-09	7.597298355266575e-06	4.5365980156581083e-07	7.224197672147373e-09	2.1964948496837494e-08	4.5367879241181067e-07	7.224500088066394e-09	2.196586782054068e-08	4.536977851906512e-07	7.224802534270543e-09	1.3423858274170818e-05	4.5366089717196783e-07	7.224215120624039e-09	7.596387067097091e-06	4.5360545201157197e-07	7.2233322012184945e-09	1.3421155224449265e-05	4.5356961228016856e-07	7.222761484477456e-09	2.2069890748045692e-08	4.535886440988666e-07	7.223064552639901e-09	2.196150119346699e-08	4.536076743308695e-07	7.223367595123718e-09	2.207174211534861e-08	4.5362670733476837e-07	7.2236706814095665e-09	1.3421805550972479e-05	4.535917274257969e-07	7.223113657808479e-09	1.3420800925980374e-05	4.5355784962213937e-07	7.222574186687064e-09	7.594688947299583e-06	4.535043986986219e-07	7.2217230263091886e-09	7.5938005166274505e-06	4.5345142084960914e-07	7.2208793987614536e-09	2.195485358250885e-08	4.5347055140194846e-07	7.221184038895615e-09	2.2065066386264465e-08	4.534896856646989e-07	7.2214887378801e-09	2.2065997041763912e-08	4.53508819886016e-07	7.221793436019282e-09	2.195763156333854e-08	4.53527950504514e-07	7.222098076644991e-09	2.2067858035209086e-08	4.535470829470824e-07	7.2224027462151965e-09	2.195948320405979e-08	4.535662110290834e-07	7.22270734627851e-09	7.594840989226208e-06	4.5351373499554946e-07	7.221871711271603e-09	1.3418598445017507e-05	4.5348380889952745e-07	7.221395169783851e-09	1.3417749225779877e-05	4.5345524167183475e-07	7.220940266537139e-09	2.2064316365841944e-08	4.5347447523344104e-07	7.2212465467446785e-09	2.2065252004621098e-08	4.534937093726693e-07	7.221552836171799e-09	1.3418078769651112e-05	4.5346652489159735e-07	7.221119952250442e-09	7.593213038786532e-06	4.534169928643599e-07	7.2203311964957155e-09	2.2062452190422623e-08	4.534362830641786e-07	7.220638378449789e-09	1.3416432889009908e-05	4.5341110665457697e-07	7.220237470265578e-09	7.592299934631482e-06	4.533626760413246e-07	7.219466252487137e-09	2.195054568194221e-08	4.533820081234508e-07	7.219774101244572e-09	2.1951481583908522e-08	4.5340134048324025e-07	7.220081954722142e-09	1.3415444203899505e-05	4.533778561237551e-07	7.219707990308876e-09	2.195127955958422e-08	4.5339721530378416e-07	7.220016270664631e-09	2.1952216868905356e-08	4.5341657525781566e-07	7.2203245636815925e-09	2.195315434156675e-08	4.5343593723316964e-07	7.220632889174863e-09	2.2063370462953033e-08	4.5345530528558875e-07	7.220941311685809e-09	1.3417066541979031e-05	4.5343274134771215e-07	7.220582002337117e-09	1.3416406146363142e-05	4.5341051157355966e-07	7.220228010613929e-09	1.3415750773903652e-05	4.5338839713701644e-07	7.219875854164025e-09	2.2061054438609213e-08	4.5340778433863624e-07	7.220184580538392e-09	2.1952726232019103e-08	4.534271689781945e-07	7.220493266592778e-09	2.195366504744359e-08	4.5344655580961047e-07	7.220801987954583e-09	2.195460410833803e-08	4.534659462898553e-07	7.2211107677566515e-09	2.206482912526073e-08	4.534853446134791e-07	7.221419672732662e-09	2.2065773610545925e-08	4.5350474873006976e-07	7.22172867017536e-09	2.1957423402890422e-08	4.5352415636872015e-07	7.222037723871919e-09	2.195836375196973e-08	4.535435710765006e-07	7.22234689026264e-09	2.2068608858539646e-08	4.5356299623676266e-07	7.222656223185737e-09	1.3420277367724693e-05	4.535412674273644e-07	7.222310202544895e-09	7.594498359616402e-06	4.5349420794172e-07	7.221560810920391e-09	2.2066202910111926e-08	4.5351358999654087e-07	7.22186945529339e-09	2.1957848998890935e-08	4.5353296934958594e-07	7.222178057132025e-09	2.2068089421682192e-08	4.535523537832955e-07	7.222486740286641e-09	7.594683060554582e-06	4.535051755582405e-07	7.221735460636941e-09	7.593889641078831e-06	4.534578221388336e-07	7.22098138954998e-09	2.2064432501880405e-08	4.534771853411142e-07	7.221289733908954e-09	3.0984597211859245e-06	693.400084330231	695.0857495973746	9725.050103446894
338	97.2790555440535	2517.9701407023117	1.434471414955291	0.20179188454632027	0.3849043948985773	0.00039654256418783463	0.00010507697030476612	0.0002004112641005939	0.4117924583393823	0.0008092315031439356	0.0	0.2603992579783697	9999.326693563986	0.031031005943331896	0.0	4.266104775870902	0.0004165771807707812	2.4867286602912206	0.0	1.0690774898175694e-05	0.0	0.039896332779739085	24.563094313312877	10.471140476309106	0.0017343707125395543	0.002234530661263762	111.9319662121872	2343.3713837871433	0.0	0.813019033331108	97.80026156916777	0.0	0.002749280711993714	0.0	4.02661816923691	0.0003331186455046675	0.0013547505336557587	4.10359757814893	0.0	0.21163052766249724	0.022619804190661896	0.7352436983024543	0.07858338344309285	4.440678055275328	0.005060424570124074	0.10618410654521103	0.0	1.5170196831598008e-05	0.0	0.2583071730330173	0.0	2.141691042596611	2.827411697009901e-08	0.0011917320035367018	0.0017669137371202123	6.562216196343029e-07	0.0	0.05697896010866705	3.10895769863276e-05	1.0681777122366061e-05	1.9966573821322088e-05	21466.603308649912	30.64379759848416	0.002573065921689911	0.0	0.03591846993687032	0.10340476547583571	0.018103698664663947	0.0881113847505426	0.0	0.18408625122246183	0.0	1.6337349839134237e-06	0.0	0.6442626296760774	2.4564649129420565e-05	15.997457958564736	0.0	1.2857197851830403e-08	0.0	1.023433654220916e-05	0.0001059939717165592	1.880389203280713e-09	4.3550076585553684e-06	1.0389045848363038e-07	1.8136993768011532e-10	0.18508552286673607	0.005861325354307006	1.733588954499397e-10	2.31653952363506e-11	3.950037515165127e-14	6.622576330686536e-05	3.790339864265851e-08	1.039631034427939e-07	4.710422121224574e-12	0.2549739934329794	0.0	1.2291548226396247e-06	0.00024392202276067235	7.868099649609151e-05	9.544162154731005e-09	4.772079181037938e-09	0.0001444343222226747	6.908645251361817e-10	1.3817284860381231e-07	4.457006653711805e-08	0.4035917931300056	0.00019356701460632603	0.5408829909232964	12.776235472629892	0.0	0.0	1.8362329499958462e-07	0.0	5.652152678927592e-08	3.4820233767028554	0.0	170.8791803894092	79.78467555838431	0.00016098202261348007	3.075126080851506e-05	0.0	2.1306070336287705e-08	3.132151869371499e-08	5.643963785208291e-08	9.191744440049245e-07	9.271478712065673e-12	0.0	0.0003926813128361056	2.2115283040671194e-06	2.1495655865179108e-11	4.0059497462228536e-09	0.43934622576665844	1.1538433735146207e-07	3.892647850350038e-12	4.126621696148308e-06	3.350304846690051e-05	1.6420094641668535e-09	3.6585352326621084e-07	0.0	1.5160375835094916e-06	2.827411697009901e-08	1.8351046325273977e-07	2.8274106278332475e-08	5.113210402773036e-11	2.0395973011260003e-08	1.1145659371791651e-06	2.1802195382221235e-09	0.0011497248307730651	0.06288848345351357	0.00012307224466735742	2.4693199919579253e-10	2.5522306295225216e-13	4.114144394689689e-07	1.0921293038783918e-06	2.3074780672247016e-10	1.692308333122171e-10	5.628410317331003e-08	8.037994572441055e-11	5.637293272092599e-08	4.709317840223428e-06	2.8869391713587318e-05	2.545646023184591e-05	4.455500029480832e-11	1.4058066999676222e-11	7.524082303314848e-12	4.63076481077566e-11	99.18912074119426	79.38087788451959	0.0003320732831724317	1.2409683711769578e-07	5.366760598115184e-07	0.0	0.0014013304804496034	4.436860844430759e-06	0.8981197274604246	1.2289272918434688e-07	3.9507638784537195e-07	1.8321400500597068e-11	1.5233768418338757e-10	4.7847040294005226e-08	6.351133666198919e-13	2.3598774161743686e-05	0.00011759504481320321	1.133631825673061e-08	1.2381601099254689	0.0	9.081109482718601e-06	0.0	0.0	0.0	0.0	0.0	2.2006071383612773	9.874204717331251e-08	2.1223210691229807e-12	2.727125548518245e-11	8.485114812634997e-09	2.2166045697104105e-13	5.9076552929956485e-06	5.3125570735801864e-05	1.2141200277524362e-09	1.1587997518342947	0.0	4.647205801906097e-06	0.0	0.0	0.0	0.0	0.0	2.3615833473092476	210.99829402880312	3.0238552318841836	0.0002781237487430073	8.152066561961974e-08	4.508559926659427e-07	0.0	0.002496661095729298	7.90487390365565e-06	0.02710336736304827	2.189385404055782e-07	2.58686126320591e-07	3.342078061591842e-10	5.8932211315316125e-09	1.8509733451248265e-06	2.45690954247246e-11	1.546393932500485e-05	9.540559374400154e-05	2.0615794776389246e-07	1.2016055353712292	0.0	0.0001971855236656406	0.0	0.0	0.0	0.0	0.0	2.274506068127495	69.4536509692844	127.79976455907433	0.0003430066392804531	9.610321320225977e-08	5.538964139550486e-07	0.0	0.0010135383809002343	3.209042107389286e-06	1.4985062097767423	8.888457443656423e-08	3.041638389475799e-07	8.737634797361493e-12	5.0912756466056056e-11	1.599095866837258e-08	2.1225956220423562e-13	1.8193950065781252e-05	0.00011477770017946445	5.410803932198914e-09	1.1723498943074968	0.0	4.196161501347588e-06	0.0	9.544162154731005e-09	4.772079181037939e-09	4.772079181037939e-09	9.544156465749508e-09	2.1614916866040508	112.86359042639944	14.746648977362122	0.0006971356304459007	1.836848351302344e-07	1.1270870097517466e-06	0.0	0.0033474470367735563	1.0598611333926787e-05	0.34565073950179775	2.9355950688682046e-07	5.874466136505392e-07	1.4849597697015814e-10	1.404399828570881e-09	4.411014045585731e-07	5.855096517001305e-12	3.505141653288695e-05	0.00025630151755709756	9.184703260868916e-08	1.289376400834769	0.0	3.5047036280925596e-05	0.0	0.0	0.0	0.0	0.0	2.096436605985737	222.88200830502723	24.48838911609737	0.00014236543629030026	4.664786153915163e-08	2.308577770135859e-07	0.0	0.0013499639518277959	4.274226248533678e-06	0.1184461945753861	1.1838749722826413e-07	1.4763355165789316e-07	2.236242823927827e-11	4.1639955735089793e-10	1.3078491852870273e-07	1.7360362902167005e-12	8.830970016818668e-06	4.7682297719855166e-05	1.3789908984342805e-08	1.1719294475013216	0.0	2.5767387523536565e-05	0.0	0.0	0.0	0.0	0.0	2.334964502870429	131.4252899068787	81.18824181133593	0.00024135623335101012	8.761555254546527e-08	3.9040763656815737e-07	0.0	0.0013495222739677679	4.272827112986043e-06	0.6683039932612298	1.1834931858113505e-07	2.781567797904876e-07	1.2618876495821554e-11	1.3889972062612017e-10	4.362636036888394e-08	5.790921612287825e-13	1.6626008940916617e-05	8.330328783404434e-05	7.800997001017583e-09	1.2068432962797508	0.0	8.598003841771027e-06	0.0	0.0	0.0	0.0	0.0	2.2640996139165526	140.92533728026925	28.244112618126287	0.00035423275096793276	1.3924146241847076e-07	5.731401690328161e-07	0.0	0.002123833087203492	6.724432766142063e-06	0.3373603140188325	1.8625323102376177e-07	4.4379895008126137e-07	5.84965643418588e-11	6.902530708982128e-10	2.1679832872009186e-07	2.8777557001818687e-12	2.650182717317302e-05	0.00012679774618078114	3.6153197613306116e-08	1.2510368247211512	0.0	2.7149713634104068e-05	0.0	0.0	0.0	0.0	0.0	2.1743225440447183	191.76694207471778	39.80670599022504	0.0001759378640295815	6.056373136839245e-08	2.850572779991487e-07	0.0	0.001435408961846832	4.544760104120831e-06	0.23831232326955612	1.2588106748357415e-07	1.9187919753310403e-07	1.7832532882927166e-11	2.859381577489862e-10	8.980894163249987e-08	1.1921212760426071e-12	1.1474674273380493e-05	5.9545968947765305e-05	1.100588344245752e-08	1.1838188790549256	0.0	1.6640918097733448e-05	0.0	0.0	0.0	0.0	0.0	2.310885534194299	151.16392922935515	2.2039355243205216	0.0008679437612101154	1.5699424815152385e-07	1.4047038250449392e-06	0.0	0.005581903193247194	1.7673297941420293e-05	0.06318326162523663	4.894958108411473e-07	5.010609505330307e-07	8.639811007859463e-10	1.0932506079037684e-08	3.4337390117382023e-06	4.557812541217017e-11	2.9911588843680734e-05	0.00031277487256852713	5.338248461472397e-07	1.266309272999345	0.0	0.00016361225172680156	0.0	0.0	0.0	0.0	0.0	2.1430173912978443	172.67590492741337	50.21950363419802	0.00019786594505940977	7.127906406502657e-08	3.2041912678013573e-07	0.0	0.0014536015890296043	4.602361040633694e-06	0.33826207731069374	1.2747660420708036e-07	2.2601214557390503e-07	1.6630736702919105e-11	2.4024543106134995e-10	7.545753964652169e-08	1.0016200558566013e-12	1.3513231739311276e-05	6.750839070589298e-05	1.0269521887383519e-08	1.1929520939199505	0.0	1.3806685771885965e-05	0.0	0.0	0.0	0.0	0.0	2.2923502294282456	132.96681779398028	5.741369251664005	0.0008053175468906205	1.658851772875948e-07	1.3027022918841129e-06	0.0	0.004555677741683276	1.4424084797887541e-05	0.15429696543293206	3.9951312279523165e-07	5.298022899246288e-07	3.4686908390916825e-10	3.862711713944873e-09	1.2132209538772434e-06	1.6104025919735346e-11	3.162214582913299e-05	0.00029216327200431134	2.144256155700525e-07	1.2740797464109326	0.0	7.082978761275222e-05	0.0	0.0	0.0	0.0	0.0	2.1274709468375845	197.91259046608528	24.464075921363204	0.0001914549894823754	7.543384326676539e-08	3.1025018531232884e-07	0.0	0.0016120655836863087	5.104086473673873e-06	0.15811052291011116	1.4137274152132463e-07	2.3926092650047313e-07	3.6467397780081925e-11	6.033795971473588e-10	1.8951259239426555e-07	2.5155799733969394e-12	1.430430239383362e-05	6.556915216585519e-05	2.250316740983028e-08	1.196451401399155	0.0	3.12672065201538e-05	0.0	0.0	0.0	0.0	0.0	2.285190139799849	254.62499212347342	33.02657782845739	9.55019267605823e-05	1.0162289266096016e-08	1.549980494788918e-07	0.0	0.0010345601784965512	3.275601895423928e-06	0.10883347229619737	9.072810949646614e-08	3.207271255889217e-08	3.552233855901301e-12	7.549925666210395e-11	2.3713192823038073e-08	3.147699567743692e-13	1.919772113546972e-06	3.095628207569396e-05	2.1886055180375527e-09	1.1408670410715707	0.0	6.096357730586678e-06	0.0	0.0	0.0	0.0	0.0	2.397918963986823	117.18585258991523	30.058247822205562	0.00044948275164989474	1.4903656304519245e-07	7.267823105038234e-07	0.0	0.002240942954852601	7.0952230984432794e-06	0.4571105956349266	1.9652369180008843e-07	4.7538040739830116e-07	5.863056519939139e-11	5.756654192263111e-10	1.8080806515590275e-07	2.4000188739943793e-12	2.838257900378154e-05	0.00016173542892290933	3.625960285764412e-08	1.2596088758456998	0.0	2.1459226652745755e-05	0.0	0.0	0.0	0.0	0.0	2.1570517001532763	250.7678001157703	28.232032941424336	0.000101871473906295	2.0173921801060205e-08	1.6531841968813397e-07	0.0	0.0010868433583887355	3.441139747297746e-06	0.09877027731959927	9.53130063077761e-08	6.371837728284847e-08	8.292436232229847e-12	1.735959956233192e-10	5.4523919227214275e-08	7.237519136309331e-13	3.8132849362055634e-06	3.3349083088262116e-05	5.10968125951803e-09	1.1493417071330276	0.0	1.3343081559569388e-05	0.0	0.0	0.0	0.0	0.0	2.3807070036147446	135.66753907009976	59.14101357256487	0.0002675954163177032	1.0833504838956227e-07	4.3290104025536945e-07	0.0	0.0015445330652301458	4.890265943497415e-06	0.5380674804968624	1.3545104203887747e-07	3.4448029906273226e-07	2.151485081615845e-11	2.444362642771421e-10	7.677383504992507e-08	1.019088444876711e-12	2.058250816228704e-05	9.380673984087396e-05	1.329894733202294e-08	1.2245841720199266	0.0	1.322041780610405e-05	0.0	0.0	0.0	0.0	0.0	2.2281064353377733	119.95747082164517	36.30566754697326	0.0003962529678801207	1.3993446819361566e-07	6.407618442606498e-07	0.0	0.0020222852636135186	6.402914070360895e-06	0.48740506382355997	1.7734822601961912e-07	4.4603862747646147e-07	4.549361511327209e-11	4.572099826435642e-10	1.4360294665713034e-07	1.9061654060110516e-12	2.663513076559675e-05	0.0001417835764290003	2.8133023218031404e-08	1.2518160290927525	0.0	1.8886363212028232e-05	0.0	0.0	0.0	0.0	0.0	2.1729218419508944	58.57173992270181	131.42628475244257	0.0003779723068755348	9.74222306531755e-08	6.101786543398793e-07	0.0	0.0009418694250445363	2.982125437095748e-06	1.6985265461755308	8.259940939911775e-08	3.0952633132872017e-07	8.633792512545282e-12	4.2438145658880855e-11	1.3329208837173824e-08	1.7692742635517305e-13	1.849765492611535e-05	0.0001310138568380955	5.3480981199937114e-09	1.215390173629845	0.0	3.7638133830266453e-06	0.0	0.0	0.0	0.0	0.0	2.2468823643007085	26.06287696219561	203.11970315198414	0.0004310621124151374	6.093942314194746e-08	6.952663952041138e-07	0.0	0.0004779745789788503	1.5133520964297674e-06	2.9989317648819953	4.191710850166103e-08	1.9307450250284663e-07	3.4780804134957674e-12	7.613994032765576e-12	2.391447950512108e-09	3.1742502558982555e-14	1.1546083192289157e-05	0.0001451432345735507	2.156381928945914e-09	1.1841103011601068	0.0	1.3306133500392777e-06	0.0	0.0	0.0	0.0	0.0	2.3101935447908284	8.074962766922344e-06	5.652168635491584e-08	2.1739101917601393e-07	5.652476073956478e-08	0.011779062695996016	1.1268359461316918e-05	3.6348182452700984e-06	0.0	0.0	0.0	0.0	5.634181845163755e-08	1.8933190749504777e-07	0.0	8.049288666242696e-06	5.634199982245465e-08	2.1669991798986654e-07	5.63450418095932e-08	5.634183959669448e-08	3.622404305996502e-06	0.01173883459801412	1.1229873472509247e-05	0.0	0.0	0.0	5.614938836875441e-08	1.8016302111558587e-07	0.0	8.021795193323076e-06	5.614956520287396e-08	2.1595978537140475e-07	5.6152587361326445e-08	5.6149409374974746e-08	3.6092296690869814e-06	0.011696141392958746	1.1189029376812234e-05	0.0	0.0	0.0	5.594516775420559e-08	1.8394804703657527e-07	0.0	7.992618108251508e-06	5.594534504320703e-08	2.1517432374215367e-07	5.5948347629774714e-08	5.594518862436232e-08	3.595338027897464e-06	0.0116511246131718	1.1145962546757246e-05	0.0	0.0	0.0	5.5729833466812106e-08	1.9004769179695318e-07	0.0	7.961853473745716e-06	5.573001219317459e-08	2.1434612100017623e-07	5.573299505109346e-08	5.5729854199850115e-08	3.5807812681427694e-06	0.01160395238807458	1.110083384483337e-05	0.0	0.0	0.0	5.550418981985842e-08	1.8516403947973626e-07	0.0	7.92961546901007e-06	5.5504365781432865e-08	2.134782507140008e-07	5.550732888059399e-08	5.5504210415562026e-08	3.5656088637407056e-06	0.011554785046398973	1.105379664358781e-05	0.0	0.0	0.0	5.526900367625057e-08	1.8437944904107512e-07	0.0	7.896014472286835e-06	5.526917843210198e-08	2.1257368451419289e-07	5.527212176613713e-08	5.526902413457404e-08	3.5498685092153646e-06	0.01150377714992763	1.100499879865231e-05	0.0	0.0	0.0	5.502501431427763e-08	1.737485445861253e-07	0.0	7.861155345936501e-06	5.502518416360744e-08	2.116352455480544e-07	5.502810774437301e-08	5.502503463530557e-08	3.533605591907628e-06	0.011451075783528514	1.0954581013361211e-05	0.0	0.0	0.0	5.477292525074018e-08	1.8116276004483575e-07	0.0	7.825140051170245e-06	5.477309668510021e-08	2.106656788502613e-07	5.4776000543915113e-08	5.4772945434686075e-08	3.5168643057414056e-06	0.011396824164555402	1.090268029148897e-05	0.0	0.0	0.0	5.451342150464104e-08	1.8318772769399495e-07	0.0	7.788065334520521e-06	5.4513593204340684e-08	2.0966758906556208e-07	5.451647739061645e-08	5.4513441551848905e-08	3.4996865322329684e-06	0.011341158016695175	1.0849426468129414e-05	0.0	0.0	0.0	5.4247152251569015e-08	1.8097051228711176e-07	0.0	7.750023841557811e-06	5.424732222331076e-08	2.0864347043189067e-07	5.425018680358941e-08	5.424717216250253e-08	3.482112351873502e-06	0.011284207227153766	1.0794943795055871e-05	0.0	0.0	0.0	5.397473875050325e-08	1.7534952066574942e-07	0.0	7.711104439252808e-06	5.3974905794650774e-08	2.0759571545896742e-07	5.397775085174199e-08	5.3974758525738634e-08	3.464180191036414e-06	0.011226096322725147	1.0739351396153627e-05	0.0	0.0	0.0	5.369677662097658e-08	1.8044346028797545e-07	0.0	7.671392965289035e-06	5.369694476645483e-08	2.0652663510057786e-07	5.369977039896863e-08	5.369679626119642e-08	3.445927166759137e-06	0.011166945587090674	1.0682764336294813e-05	0.0	0.0	0.0	5.341384118745246e-08	1.75738235537072e-07	0.0	7.630970511699781e-06	5.341400676898761e-08	2.0543841254967168e-07	5.341681308960016e-08	5.341386069344217e-08	3.4273882674574104e-06	0.01110686840587141	1.062529108138786e-05	0.0	0.0	0.0	5.3126474779564034e-08	1.8116981423500314e-07	0.0	7.589915612905861e-06	5.312664152953446e-08	2.0433316214159398e-07	5.312942866467792e-08	5.312649415220001e-08	3.408597384539579e-06	0.011045974609651905	1.0567036696571367e-05	0.0	0.0	0.0	5.283520272309293e-08	1.7383444165997788e-07	0.0	7.548302122821266e-06	5.283536601355831e-08	2.03212872204727e-07	5.283813410168335e-08	5.283522196334018e-08	3.38958630447175e-06	0.010984367207698135	1.0508099721420952e-05	0.0	0.0	0.0	5.254051771599377e-08	1.752771136243139e-07	0.0	7.506201544053702e-06	5.254068072770554e-08	2.0207946776432115e-07	5.254342991895169e-08	5.254053682489385e-08	3.370385805900572e-06	0.010922145943267247	1.044857557122988e-05	0.0	0.0	0.0	5.22428968348073e-08	1.6622772085674642e-07	0.0	7.4636810409692006e-06	5.224305581249831e-08	2.0093475705288382e-07	5.224578626711541e-08	5.224291581347621e-08	3.3510247202074185e-06	0.010859404249265306	1.0388553624550742e-05	0.0	0.0	0.0	5.194278697236002e-08	1.7713324726727802e-07	0.0	7.420806028316229e-06	5.194294916115188e-08	1.99780501197896e-07	5.194566104948396e-08	5.194280582197725e-08	3.3315311512927674e-06	0.01079623320105086	1.032812100475004e-05	0.0	0.0	0.0	5.164062374554817e-08	1.610523374440229e-07	0.0	7.377636297257304e-06	5.16407793041916e-08	1.986183099319426e-07	5.164347280424825e-08	5.1640642467357e-08	3.3119306444828213e-06	0.010732715582643586	1.0267356903275954e-05	0.0	0.0	0.0	5.1336803111659515e-08	1.701472054436221e-07	0.0	7.334231143698841e-06	5.133696130458325e-08	1.9744977965082023e-07	5.133963660281183e-08	5.133682170695003e-08	3.2922486125760707e-06	0.010668933748502807	1.0206340100859725e-05	0.0	0.0	0.0	5.103171897440302e-08	1.6374226787128996e-07	0.0	7.290644697265073e-06	5.103187406349384e-08	1.9627636766654265e-07	5.103453135258774e-08	5.103173744451812e-08	3.2725081218506245e-06	0.010604962448928858	1.0145142103715226e-05	0.0	0.0	0.0	5.0725728864885675e-08	1.586947202491512e-07	0.0	7.246928937729449e-06	5.072588143339227e-08	1.9509947341152253e-07	5.072852091203177e-08	5.072574721120584e-08	3.2527313239588964e-06	0.010540873470216334	1.0083831582689204e-05	0.0	0.0	0.0	5.041917613737741e-08	1.6820023788451084e-07	0.0	7.2031335961214e-06	5.041933152589962e-08	1.9392043577645988e-07	5.042195339838902e-08	5.041919436131935e-08	3.232939404992691e-06	0.010476735469599681	1.0022474215347596e-05	0.0	0.0	0.0	5.011238917974198e-08	1.5677589550258154e-07	0.0	7.159303725793604e-06	5.011253971076795e-08	1.9274046772183922e-07	5.011514418515423e-08	5.011240728275648e-08	3.213151436382563e-06	0.01041261025150989	9.96112912354696e-06	0.0	0.0	0.0	4.9805663601283276e-08	1.698453119184627e-07	0.0	7.115483940414739e-06	4.9805818279189416e-08	1.9156077036750988e-07	4.9808405568039596e-08	4.9805681584842174e-08	3.193386380696673e-06	0.010348559267509237	9.899855091790169e-06	0.0	0.0	0.0	4.949929332454273e-08	1.6080998921812002e-07	0.0	7.071713787711461e-06	4.949944406290674e-08	1.9038240845088055e-07	4.9502014381148104e-08	4.949931119014496e-08	3.173660899460591e-06	0.010284636512376892	9.838703771049612e-06	0.0	0.0	0.0	4.9193536604394445e-08	1.677578603470112e-07	0.0	7.028032153184431e-06	4.919368925742368e-08	1.8920642887765398e-07	4.9196242823005386e-08	4.919355435355111e-08	3.15399143857836e-06	0.010220895282064083	9.777726143968502e-06	0.0	0.0	0.0	4.8888648354071513e-08	1.588261665810127e-07	0.0	6.984473789941758e-06	4.888879713313478e-08	1.8803376730315733e-07	4.889133416537774e-08	4.888866598831075e-08	3.134392582626498e-06	0.01015738284066897	9.716967422856355e-06	0.0	0.0	0.0	4.858485463512766e-08	1.6568215694613638e-07	0.0	6.941072645246368e-06	4.8585005318943354e-08	1.8686533768465877e-07	4.8587526039119203e-08	4.85848721559837e-08	3.1148786295684653e-06	0.010094145523411474	9.656471931602106e-06	0.0	0.0	0.0	4.828237706701764e-08	1.588550719509642e-07	0.0	6.897858846107453e-06	4.8282524703446665e-08	1.857019511321352e-07	4.828502933329741e-08	4.8282394476034834e-08	3.095462160984476e-06	0.010031224103363387	9.596278673111731e-06	0.0	0.0	0.0	4.7981410664271695e-08	1.484845142416004e-07	0.0	6.854860768586469e-06	4.798155391870254e-08	1.8454437161502979e-07	4.798404268034515e-08	4.7981427962994774e-08	3.076155019901263e-06	0.009968656960177222	9.536424360763262e-06	0.0	0.0	0.0	4.7682138993779765e-08	1.567791504986796e-07	0.0	6.8121057946792256e-06	4.768228463799388e-08	1.8339333633825814e-07	4.7684757754237886e-08	4.768215618375321e-08	3.0569686676280174e-06	0.009906481236439882	9.476944524663701e-06	0.0	0.0	0.0	4.738473970607927e-08	1.4893882501223506e-07	0.0	6.7696175144281076e-06	4.738488199237127e-08	1.822494804212661e-07	4.738733968526706e-08	4.7384756788849975e-08	3.0379128569364985e-06	0.009844728538020282	9.417869398252785e-06	0.0	0.0	0.0	4.708936396836127e-08	1.605822935323182e-07	0.0	6.727419355131182e-06	4.708950997288768e-08	1.811134345988716e-07	4.7091952464519354e-08	4.7089380945468493e-08	3.0189973467391626e-06	0.009783430490609302	9.359229234125166e-06	0.0	0.0	0.0	4.6796163043597335e-08	1.5509801599859033e-07	0.0	6.6855310243495515e-06	4.679630653388608e-08	1.799857294647397e-07	4.6798734044912594e-08	4.679617991657865e-08	3.0002302164455177e-06	0.009722613277272972	9.301049078213368e-06	0.0	0.0	0.0	4.6505262161438216e-08	1.5627698281926525e-07	0.0	6.64397165159668e-06	4.650540558289311e-08	1.7886688004784402e-07	4.6507818333034505e-08	4.6505278931819345e-08	2.9816193503732638e-06	0.009662302448795294	9.243353371739405e-06	0.0	0.0	0.0	4.621678352798584e-08	1.519610533065085e-07	0.0	6.602758043196992e-06	4.621692476574742e-08	1.7775733883222157e-07	4.621932297314507e-08	4.621680019728437e-08	2.9631716087994502e-06	0.009602520237413006	9.186163381312406e-06	0.0	0.0	0.0	4.59308334762734e-08	1.5434666411613226e-07	0.0	6.561906070882045e-06	4.5930975185914995e-08	1.7665753313893169e-07	4.593335906735578e-08	4.5930850045994406e-08	2.944893484608664e-06	0.009543287684731543	9.129499234661376e-06	0.0	0.0	0.0	4.564751264493521e-08	1.5129100752293456e-07	0.0	6.5214294325373865e-06	4.56476527305557e-08	1.7556783176479576e-07	4.565002250085174e-08	4.564752911657314e-08	2.9267905100426076e-06	0.009484622719260859	9.073378081437203e-06	0.0	0.0	0.0	4.536690678221083e-08	1.4556594057948757e-07	0.0	6.481340535054016e-06	4.536704424994341e-08	1.7448856874938343e-07	4.536940012185571e-08	4.536692315724518e-08	2.9088676736951262e-06	0.009426541507718416	9.017815385974874e-06	0.0	0.0	0.0	4.508909320975986e-08	1.4913324921671366e-07	0.0	6.441651023761764e-06	4.5089231263188594e-08	1.7342005762778365e-07	4.509157344766385e-08	4.5089109489654863e-08	2.8911296696013863e-06	0.00936905926222191	8.962825699514934e-06	0.0	0.0	0.0	4.481414468377166e-08	1.345753956067544e-07	0.0	6.402369962874801e-06	4.481427722253563e-08	1.7236254244716402e-07	4.4816605927756186e-08	4.4814160869978095e-08	2.873580030908084e-06	0.009312187432890352	8.908419974410053e-06	0.0	0.0	0.0	4.454211596598942e-08	1.4645473701710418e-07	0.0	6.3635073835815046e-06	4.454225234780758e-08	1.7131629328380752e-07	4.4544567780440776e-08	4.4542132059937976e-08	2.856222807858863e-06	0.009255939145477104	8.854610766195237e-06	0.0	0.0	0.0	4.427306983407718e-08	1.4557011185646027e-07	0.0	6.325070258526638e-06	4.427320545033011e-08	1.702814978736578e-07	4.427550781421131e-08	4.427308583718753e-08	2.8390606576743106e-06	0.009200323011493873	8.801406311847778e-06	0.0	0.0	0.0	4.400704747290108e-08	1.5007109999195902e-07	0.0	6.287065420677502e-06	4.4007184363184465e-08	1.6925834019016653e-07	4.4009473859822724e-08	4.4007063386572564e-08	2.8220962256972447e-06	0.009145347603911122	8.748814811598318e-06	0.0	0.0	0.0	4.37440898835977e-08	1.4498243332083493e-07	0.0	6.249497928969197e-06	4.374422450179e-08	1.6824695644656234e-07	4.37465013298006e-08	4.3744105709213065e-08	2.8053313672664613e-06	0.009091018935588594	8.696842016585835e-06	0.0	0.0	0.0	4.3484225821841376e-08	1.4612504768982176e-07	0.0	6.212372725052403e-06	4.348436046012383e-08	1.6724747969666872e-07	4.348662481568274e-08	4.34842415607628e-08	2.7887679302172506e-06	0.009037342995025678	8.645493654754886e-06	0.0	0.0	0.0	4.322748392733767e-08	1.3649632421801973e-07	0.0	6.175692997924068e-06	4.322761456418976e-08	1.6625999580981232e-07	4.32298666404266e-08	4.322749958091009e-08	2.7724069775407036e-06	0.008984323227336435	8.594773020947793e-06	0.0	0.0	0.0	4.297388067427668e-08	1.4336245715843002e-07	0.0	6.139462552972218e-06	4.29740134538608e-08	1.6528460724710134e-07	4.2976253441733266e-08	4.297389624382353e-08	2.75624990851792e-06	0.008931964167365278	8.544684452632485e-06	0.0	0.0	0.0	4.272343774998285e-08	1.3490473397875251e-07	0.0	6.1036828006692255e-06	4.272356700567298e-08	1.6432135199529975e-07	4.272579509288674e-08	4.272345323681237e-08	2.740297026924045e-06	0.008880266799855848	8.495228891055004e-06	0.0	0.0	0.0	4.247615986066359e-08	1.266389340726714e-07	0.0	6.068355241658467e-06	4.247628572687284e-08	1.6337027046696806e-07	4.247850209837147e-08	4.24761752660612e-08	2.724548718511127e-06	0.008829232375167232	8.446407531660867e-06	0.0	0.0	0.0	4.223205298352715e-08	1.3335312377552654e-07	0.0	6.033481487599742e-06	4.2232180901363376e-08	1.6243140606179468e-07	4.223438573979003e-08	4.2232068308758973e-08	2.7090054572227083e-06	0.008778862429416176	8.39822184335629e-06	0.0	0.0	0.0	4.19911244630887e-08	1.3806706312576838e-07	0.0	5.999061706909982e-06	4.1991253710890116e-08	1.6150476332503082e-07	4.1993447196041194e-08	4.1991139709404926e-08	2.693667066149831e-06	0.008729156389555364	8.350671277327244e-06	0.0	0.0	0.0	4.175337155525829e-08	1.4030865975462498e-07	0.0	5.965095498640743e-06	4.175350135164359e-08	1.6059033147287014e-07	4.1755683660466015e-08	4.1753386723889267e-08	2.6785331309454852e-06	0.008680112913072649	8.303754548702147e-06	0.0	0.0	0.0	4.151878783565817e-08	1.385082142903268e-07	0.0	5.931581827079018e-06	4.1518916576549045e-08	1.5968808263202658e-07	4.152108788305304e-08	4.15188029278145e-08	2.6636029646782785e-06	0.008631729774100797	8.25746952758565e-06	0.0	0.0	0.0	4.128736265479125e-08	1.3575309054680635e-07	0.0	5.898519347403723e-06	4.128748997465308e-08	1.5879798060660082e-07	4.128965045003511e-08	4.128737767166309e-08	2.64887576286199e-06	0.008584004365800983	8.211813719680865e-06	0.0	0.0	0.0	4.105908354115357e-08	1.350025076081031e-07	0.0	5.865906443880152e-06	4.10592102384911e-08	1.5791998190641653e-07	4.106136005125055e-08	4.1059098483911606e-08	2.634350618540331e-06	0.008536933749248823	8.166784313050713e-06	0.0	0.0	0.0	4.0833936435041124e-08	1.3721897661983505e-07	0.0	5.8337411631519925e-06	4.08340636971923e-08	1.5705403395127204e-07	4.083620301318682e-08	4.0833951304837444e-08	2.6200264890506875e-06	0.008490514545731472	8.12237807507692e-06	0.0	0.0	0.0	4.061190517334432e-08	1.3353218276400562e-07	0.0	5.802020691091951e-06	4.061203065479935e-08	1.5620006098756425e-07	4.06141596369323e-08	4.0611919971312775e-08	2.605901944475712e-06	0.008444742121590666	8.078590572606775e-06	0.0	0.0	0.0	4.039296759027917e-08	1.2696242019813928e-07	0.0	5.770742063677642e-06	4.039309036593131e-08	1.5535798322544107e-07	4.039520917431087e-08	4.0392982317533174e-08	2.5919755069015965e-06	0.008399611687610825	8.035417223721934e-06	0.0	0.0	0.0	4.017710077623467e-08	1.370103685561956e-07	0.0	5.7399030114309415e-06	4.017722694637514e-08	1.5452773957183308e-07	4.017933573896074e-08	4.017711543386834e-08	2.578246046072867e-06	0.008355119581170446	7.992854524337376e-06	0.0	0.0	0.0	3.9964287210771075e-08	1.3332234351606425e-07	0.0	5.709499434575206e-06	3.9964411700790216e-08	1.5370921966012877e-07	3.9966510632423716e-08	3.996430179986389e-08	2.5647115812449862e-06	0.008311259383562681	7.950896333713491e-06	0.0	0.0	0.0	3.975449619016874e-08	1.2298845467775333e-07	0.0	5.679527322850315e-06	3.975461656019777e-08	1.5290231553279397e-07	3.975670578285907e-08	3.975451071177863e-08	2.5513701919698703e-06	0.00826802487145898	7.909536698066431e-06	0.0	0.0	0.0	3.954769794548869e-08	1.1876043213823598e-07	0.0	5.6499830899569305e-06	3.9547816422910314e-08	1.5210693064494186e-07	3.954989608615458e-08	3.9547712400653796e-08	2.5382201738134078e-06	0.008225410521525233	7.868770333318205e-06	0.0	0.0	0.0	3.934386605632439e-08	1.262401911518095e-07	0.0	5.620863263185088e-06	3.934398698213346e-08	1.5132297150896003e-07	3.934605723332528e-08	3.934388044606625e-08	2.5252598908187304e-06	0.008183411032319024	7.828592167704038e-06	0.0	0.0	0.0	3.914297516383697e-08	1.2245824244501722e-07	0.0	5.592163008774642e-06	3.914309440444373e-08	1.505503079963748e-07	3.9145155388029834e-08	3.9142989489162243e-08	2.5124870738251893e-06	0.008142019050445596	7.78899516642322e-06	0.0	0.0	0.0	3.894499009400282e-08	1.1924161136957683e-07	0.0	5.5638779233597475e-06	3.894510786876519e-08	1.497888215646532e-07	3.894715972668995e-08	3.894500435589799e-08	2.49989967039402e-06	0.008101227924800832	7.749972966572273e-06	0.0	0.0	0.0	3.8749879032287325e-08	1.2179789590399613e-07	0.0	5.536003732202018e-06	3.874999745421203e-08	1.4903839713352667e-07	3.875204032612096e-08	3.874989323172172e-08	2.4874956999986274e-06	0.008061031237306884	7.711519428204633e-06	0.0	0.0	0.0	3.8557611278942004e-08	1.2175060474539242e-07	0.0	5.5085356094664676e-06	3.8557729382461994e-08	1.4829890478643914e-07	3.8559763405460275e-08	3.8557625416869233e-08	2.47527293037878e-06	0.008021421754116569	7.67362763096473e-06	0.0	0.0	0.0	3.836815223217154e-08	1.2623603309116346e-07	0.0	5.481469000620416e-06	3.836827177402395e-08	1.4757022191002332e-07	3.8370297082963506e-08	3.836816630952779e-08	2.4632292682352544e-06	0.007982392691685986	7.636291085317323e-06	0.0	0.0	0.0	3.818146944428434e-08	1.1907708643601211e-07	0.0	5.45479839139858e-06	3.8181586031807726e-08	1.4685220005400704e-07	3.818360275875427e-08	3.818148346199041e-08	2.4513621717820562e-06	0.00794393581311241	7.599501911341501e-06	0.0	0.0	0.0	3.7997523515656675e-08	1.1502931467411108e-07	0.0	5.428518949348718e-06	3.799763833088054e-08	1.4614470912255494e-07	3.7999646605651244e-08	3.799753747461412e-08	2.4396694319220664e-06	0.007906043959585912	7.563253260528903e-06	0.0	0.0	0.0	3.781628020373131e-08	1.253357076426629e-07	0.0	5.4026263776373415e-06	3.7816398595223956e-08	1.45447633438722e-07	3.781839854580732e-08	3.781629410482638e-08	2.4281491007180043e-06	0.007868710818596594	7.5275390940268646e-06	0.0	0.0	0.0	3.763770931423262e-08	1.1643975393958945e-07	0.0	5.377114576689706e-06	3.763782413072019e-08	1.44760808794441e-07	3.7639815882178934e-08	3.7637723158339155e-08	2.416798379316832e-06	0.00783192732017901	7.4923507349862545e-06	0.0	0.0	0.0	3.746176746289469e-08	1.1683254217484015e-07	0.0	5.351978864038559e-06	3.746188216202243e-08	1.4408410913073772e-07	3.7463865837481854e-08	3.746178125086632e-08	2.4056151487855263e-06	0.00779568659768859	7.457681614451563e-06	0.0	0.0	0.0	3.728842180492683e-08	1.226835852893683e-07	0.0	5.327214348524456e-06	3.728853845301849e-08	1.4341740277031137e-07	3.7290514173585946e-08	3.7288435537604015e-08	2.394597195859133e-06	0.007759981478787269	7.423524871026749e-06	0.0	0.0	0.0	3.711763803333507e-08	1.1909703454923402e-07	0.0	5.302815321631335e-06	3.7117753046579936e-08	1.4276053603196573e-07	3.711972093086138e-08	3.7117651711544555e-08	2.3837419225636394e-06	0.0077248035444577616	7.3898724506479615e-06	0.0	0.0	0.0	3.694937587778297e-08	1.1855714244862595e-07	0.0	5.278776712004219e-06	3.6949490445238514e-08	1.42113372387031e-07	3.6951450609809197e-08	3.694938950233427e-08	2.3730470390265943e-06	0.007690145374101842	7.356717254433699e-06	0.0	0.0	0.0	3.678359984384916e-08	1.2191306279706436e-07	0.0	5.255093492680878e-06	3.678371546220835e-08	1.4147577650176784e-07	3.678566802168015e-08	3.678361341553792e-08	2.362510279876014e-06	0.007655999626513566	7.3240522594634715e-06	0.0	0.0	0.0	3.6620274816917823e-08	1.145660117198304e-07	0.0	5.2317598533062655e-06	3.662038742743126e-08	1.4084759195294093e-07	3.6622332493971915e-08	3.662028833652637e-08	2.352129009388663e-06	0.007622357760336859	7.2918692946584786e-06	0.0	0.0	0.0	3.6459359941578124e-08	1.1282808221607006e-07	0.0	5.2087708433275385e-06	3.645947168886608e-08	1.4022868546351795e-07	3.6461409372801805e-08	3.64593734098719e-08	2.3419010047275333e-06	0.007589212572197477	7.260161468973707e-06	0.0	0.0	0.0	3.630082076259247e-08	1.0989291369858241e-07	0.0	5.186121167144178e-06	3.630093117934183e-08	1.396189144675116e-07	3.630286158895196e-08	3.6300834180324436e-08	2.3318238804876225e-06	0.0075565563319072715	7.22892138737367e-06	0.0	0.0	0.0	3.6144620304769444e-08	1.141312776527598e-07	0.0	5.163805989020703e-06	3.614473205042431e-08	1.3901814877868243e-07	3.614665529226196e-08	3.614463367267854e-08	2.3218954718112233e-06	0.007524382023974681	7.1981423385652825e-06	0.0	0.0	0.0	3.599072501163192e-08	1.1692426168209478e-07	0.0	5.141820065998845e-06	3.5990837603368044e-08	1.3842624724806249e-07	3.599275378201025e-08	3.5990738330445384e-08	2.3121134220063973e-06	0.007492682011254743	7.167817016534352e-06	0.0	0.0	0.0	3.5839098353095424e-08	1.2221708628360186e-07	0.0	5.1201583793998415e-06	3.583921270919872e-08	1.378430747642596e-07	3.5841121927433035e-08	3.5839111623527045e-08	2.3024754820099117e-06	0.007461449005379693	7.137938448938127e-06	0.0	0.0	0.0	3.568970546743393e-08	1.1217921740551457e-07	0.0	5.098814996020086e-06	3.5689815837882035e-08	1.3726847159643721e-07	3.5691718196088335e-08	3.568971869018514e-08	2.2929789693828455e-06	0.00743067431359727	7.108498319886491e-06	0.0	0.0	0.0	3.554250477518034e-08	1.1857111631226172e-07	0.0	5.077785679398445e-06	3.554261733545162e-08	1.3670232369091245e-07	3.554451293273938e-08	3.5542517950936114e-08	2.2836220090331335e-06	0.007400351859416515	7.079490816423326e-06	0.0	0.0	0.0	3.5397467211545535e-08	1.0950911996065258e-07	0.0	5.057064567730187e-06	3.5397576171579217e-08	1.3614447323879246e-07	3.53994651047369e-08	3.5397480340982315e-08	2.274401954034788e-06	0.007370473065165798	7.050907732757766e-06	0.0	0.0	0.0	3.525455174755917e-08	1.1453263170628176e-07	0.0	5.0366473794194814e-06	3.52546623763877e-08	1.3559480497135403e-07	3.525654474090105e-08	3.525456483133737e-08	2.2653169085716592e-06	0.00734103178719567	7.022743191686003e-06	0.0	0.0	0.0	3.511372899719353e-08	1.0751107405280894e-07	0.0	5.01652851965963e-06	3.511383678833597e-08	1.3505316826734172e-07	3.51157126775702e-08	3.5113742035964876e-08	2.2563643529472073e-06	0.00731201986012986	6.994989381853745e-06	0.0	0.0	0.0	3.49749599036624e-08	1.1499787713736873e-07	0.0	4.996703823702729e-06	3.49750702554194e-08	1.3451945100369403e-07	3.4976939761500394e-08	3.4974972898063875e-08	2.247542446828962e-06	0.007283431320117561	6.96764059806733e-06	0.0	0.0	0.0	3.4838215940989306e-08	1.1522823391080159e-07	0.0	4.977168039203505e-06	3.4838326013124645e-08	1.3399351177848787e-07	3.4840189226261416e-08	3.4838228891649737e-08	2.2388488327891613e-06	0.007255258527625895	6.94068953203661e-06	0.0	0.0	0.0	3.470346056771032e-08	1.1135081650810025e-07	0.0	4.957916182511782e-06	3.4703569177635034e-08	1.3347521642324424e-07	3.470542618628985e-08	3.470347347524534e-08	2.2302812809648454e-06	0.007227494256504478	6.914129270947006e-06	0.0	0.0	0.0	3.457065921974056e-08	1.1092470524811904e-07	0.0	4.938943643029339e-06	3.457076747626849e-08	1.329644408123033e-07	3.457261836738766e-08	3.457067208475384e-08	2.221837738049597e-06	0.007200131852747045	6.887953449342589e-06	0.0	0.0	0.0	3.443978006979011e-08	1.1414486753101905e-07	0.0	4.920245917154196e-06	3.443988938524889e-08	1.3246106370041117e-07	3.444173424433089e-08	3.4439792892874975e-08	2.213516201357698e-06	0.007173164826387337	6.862155858701145e-06	0.0	0.0	0.0	3.431079207523803e-08	1.1288681201438135e-07	0.0	4.9018181239072706e-06	3.431090073942058e-08	1.319649536831685e-07	3.4312739650254095e-08	3.4310804856978026e-08	2.2053144869604614e-06	0.007146586100130742	6.836729728609252e-06	0.0	0.0	0.0	3.418366138400551e-08	1.1246853617802335e-07	0.0	4.883655715498178e-06	3.418376970573649e-08	1.31475988325819e-07	3.4185602750614166e-08	3.418367412497245e-08	2.1972305690943672e-06	0.007120389109227756	6.811668778996094e-06	0.0	0.0	0.0	3.405835659572829e-08	1.1614447199785236e-07	0.0	4.865754379712125e-06	3.405846610004104e-08	1.3099405153549284e-07	3.406029335989813e-08	3.405836929648377e-08	2.1892625326042953e-06	0.007094567647364126	6.786967072696537e-06	0.0	0.0	0.0	3.3934848024571477e-08	1.0797472992934987e-07	0.0	4.848109027278415e-06	3.3934954299291096e-08	1.305190063005355e-07	3.3936775853198135e-08	3.39348606856679e-08	2.181408092547879e-06	0.00706911430990545	6.762617526132226e-06	0.0	0.0	0.0	3.3813100252630434e-08	1.0628070808228611e-07	0.0	4.830715567396415e-06	3.3813205669108656e-08	1.30050742488757e-07	3.3815021594901175e-08	3.381311287460733e-08	2.1736654368862764e-06	0.007044023224694714	6.73861452181562e-06	0.0	0.0	0.0	3.36930851924591e-08	1.1167007330158208e-07	0.0	4.813570039816009e-06	3.369319248889193e-08	1.295891534824889e-07	3.369500286324839e-08	3.369309777584768e-08	2.166032815118382e-06	0.007019288718992585	6.714952633037441e-06	0.0	0.0	0.0	3.35747757105033e-08	1.1039406414753997e-07	0.0	4.796667806535793e-06	3.357488229424544e-08	1.2913411441871537e-07	3.357668719221866e-08	3.3574788255826965e-08	2.1585081515767936e-06	0.006994904066339155	6.691625425005198e-06	0.0	0.0	0.0	3.34581396327894e-08	1.0244199824548263e-07	0.0	4.7800042962887225e-06	3.3458243087865403e-08	1.286855022309254e-07	3.346004258293169e-08	3.345815214056035e-08	2.151089402874417e-06	0.006970862644880524	6.668626563002445e-06	0.0	0.0	0.0	3.334314528572435e-08	1.0318456535277733e-07	0.0	4.76357579252509e-06	3.33432488549415e-08	1.2824321686218415e-07	3.3345043019532304e-08	3.3343157756443994e-08	2.1437749298789226e-06	0.0069471591427795396	6.645950965578551e-06	0.0	0.0	0.0	3.322976726204797e-08	1.0795464858918644e-07	0.0	4.7473784190429685e-06	3.322987246322695e-08	1.2780715395772777e-07	3.3231661368598805e-08	3.322977969621068e-08	2.1365630156579525e-06	0.006923787996084561	6.623593310084915e-06	0.0	0.0	0.0	3.311797894850933e-08	1.1048280983744909e-07	0.0	4.731408037069908e-06	3.3118084942639316e-08	1.2737720209419783e-07	3.31198686587148e-08	3.311799134660159e-08	2.129451816908884e-06	0.006900743231334047	6.601547882098274e-06	0.0	0.0	0.0	3.3007751772982875e-08	1.0939865126191592e-07	0.0	4.71566049140327e-06	3.3007857208146585e-08	1.2695324940612402e-07	3.30096358034521e-08	3.300776413548185e-08	2.1224394814469456e-06	0.006878018846284203	6.5798089396574335e-06	0.0	0.0	0.0	3.289905702565322e-08	1.0556114130604119e-07	0.0	4.700131717901506e-06	3.289916081208466e-08	1.2653518647944934e-07	3.2900934353810576e-08	3.2899069353026724e-08	2.1155241978044296e-06	0.006855608970640038	6.55837086702845e-06	0.0	0.0	0.0	3.279186662784142e-08	1.0653202656381743e-07	0.0	4.684818129554323e-06	3.2791970646417347e-08	1.2612291674483174e-07	3.279373920071094e-08	3.279187892054803e-08	2.1087043812138813e-06	0.006833508468744119	6.537228751292253e-06	0.0	0.0	0.0	3.268615601494514e-08	1.1146504843557396e-07	0.0	4.669716160362864e-06	3.268626175017435e-08	1.2571634419856672e-07	3.268802538215403e-08	3.2686168273436436e-08	2.101978454420242e-06	0.006811712229285767	6.516377702816207e-06	0.0	0.0	0.0	3.258190073879411e-08	1.0719854376648755e-07	0.0	4.654821610023999e-06	3.25820047227205e-08	1.2531535576132843e-07	3.258376349600752e-08	3.258191296351459e-08	2.0953445369126745e-06	0.006790214158235031	6.495811891813083e-06	0.0	0.0	0.0	3.247907165044198e-08	1.0679138340091503e-07	0.0	4.640131006750916e-06	3.2479175262559556e-08	1.2491985796585067e-07	3.248092923975667e-08	3.247908384182594e-08	2.0888010925634547e-06	0.006769009277560517	6.475526556147855e-06	0.0	0.0	0.0	3.23776449392067e-08	1.088023323757562e-07	0.0	4.625640902624943e-06	3.237774923526821e-08	1.245297579874557e-07	3.2379498477963713e-08	3.237765709768148e-08	2.0823465962790355e-06	0.00674809264498809	6.455516967893149e-06	0.0	0.0	0.0	3.227759696544451e-08	1.0767926489278882e-07	0.0	4.611347585949183e-06	3.227770066018005e-08	1.24144955900536e-07	3.2279445228741876e-08	3.2277609091430606e-08	2.0759793941262012e-06	0.006727458900733174	6.435777999688611e-06	0.0	0.0	0.0	3.2178902092345254e-08	1.0238761935980922e-07	0.0	4.597247360080169e-06	3.2179003661995706e-08	1.2376535218474186e-07	3.218074361557847e-08	3.217891418625479e-08	2.069697839173433e-06	0.006707102707700816	6.416304545880295e-06	0.0	0.0	0.0	3.2081534791630924e-08	9.822711590252616e-08	0.0	4.583336848421397e-06	3.2081634605565815e-08	1.2339085593568024e-07	3.208337000229078e-08	3.2081546853867686e-08	2.063500433937596e-06	0.006687019213096117	6.3970919641296394e-06	0.0	0.0	0.0	3.198547185160166e-08	1.0579271649277146e-07	0.0	4.56961329489863e-06	3.19855741990101e-08	1.2302139295382884e-07	3.198730509635467e-08	3.19854838825624e-08	2.0573859749633633e-06	0.00666720451694202	6.378136523640359e-06	0.0	0.0	0.0	3.189069461827177e-08	1.0360435974053818e-07	0.0	4.5560729488908805e-06	3.189079618928634e-08	1.2265686226598353e-07	3.1892522643414094e-08	3.189070661834904e-08	2.0513527838937416e-06	0.006647653180312531	6.3594330213252825e-06	0.0	0.0	0.0	3.1797177076196414e-08	1.0685171973292643e-07	0.0	4.542712837965552e-06	3.179727977016339e-08	1.2229718384819968e-07	3.1799001836435304e-08	3.1797189045773675e-08	2.0453995507766506e-06	0.006628360958124075	6.340977396222266e-06	0.0	0.0	0.0	3.1704898920559324e-08	1.050805651596801e-07	0.0	4.529529511544879e-06	3.1705000788762035e-08	1.2194226480481952e-07	3.170671852136577e-08	3.170491086001455e-08	2.03952473615783e-06	0.006609322861577773	6.32276487586448e-06	0.0	0.0	0.0	3.1613836289018397e-08	1.0780826652800036e-07	0.0	4.516520084426743e-06	3.161393904945849e-08	1.215920274603882e-07	3.1615652501785135e-08	3.1613848198721624e-08	2.033727067902757e-06	0.006590534768143767	6.304791516526453e-06	0.0	0.0	0.0	3.152396946294088e-08	1.0426628658322731e-07	0.0	4.503681126644122e-06	3.1524070543651025e-08	1.212463794741612e-07	3.1525779767916086e-08	3.1523981343256716e-08	2.0280050131682137e-06	0.006571991710449682	6.287052566232397e-06	0.0	0.0	0.0	3.1435274682439726e-08	1.0342600089521451e-07	0.0	4.491009817279948e-06	3.1435375525696586e-08	1.2090524490137863e-07	3.143708057333368e-08	3.1435286533724687e-08	2.0223573283525077e-06	0.006553689658430093	6.269544169711332e-06	0.0	0.0	0.0	3.1347732671154766e-08	1.0058350516093555e-07	0.0	4.478503050604651e-06	3.1347832256488455e-08	1.2056854013011826e-07	3.134953317792396e-08	3.134774449376008e-08	2.016782630795328e-06	0.006535624131394133	6.252262040578242e-06	0.0	0.0	0.0	3.126132199715402e-08	1.0361040422311775e-07	0.0	4.46615824142899e-06	3.126142264036347e-08	1.2023619556169358e-07	3.126311948535758e-08	3.126133379142401e-08	2.011279785703619e-06	0.006517791451881108	6.235202660885592e-06	0.0	0.0	0.0	3.117602507069534e-08	1.012825895086484e-07	0.0	4.4539722478277535e-06	3.1176124684908466e-08	1.1990812660992873e-07	3.117781750215063e-08	3.117603683696987e-08	2.0058473899360627e-06	0.006500187072833096	6.218361680748639e-06	0.0	0.0	0.0	3.109182014234768e-08	1.022959925695994e-07	0.0	4.441942447883799e-06	3.1091920037405934e-08	1.195842626874675e-07	3.10936088748782e-08	3.109183188095931e-08	2.0004842877691297e-06	0.0064828072489660354	6.201735517326412e-06	0.0	0.0	0.0	3.1008689297901296e-08	1.0574461840072331e-07	0.0	4.430066222481224e-06	3.100879036481316e-08	1.192645332826279e-07	3.101047526972358e-08	3.100870100917765e-08	1.995189321919661e-06	0.006465648229944414	6.185320582938696e-06	0.0	0.0	0.0	3.092661459894998e-08	9.84030611326432e-08	0.0	4.418340299953031e-06	3.092671276663473e-08	1.1894885031661301e-07	3.092839378500958e-08	3.0926626283213595e-08	1.9899610239246196e-06	0.006448705257034254	6.169112325185534e-06	0.0	0.0	0.0	3.084557328348573e-08	1.0202247538554252e-07	0.0	4.406762572713834e-06	3.084567249022234e-08	1.1863715704847994e-07	3.084734966763535e-08	3.084558494105089e-08	1.984798477000735e-06	0.0064319753592586605	6.153107901979581e-06	0.0	0.0	0.0	3.0765551141068856e-08	1.0338502890849976e-07	0.0	4.3953303874271345e-06	3.076565096302692e-08	1.1832938204536928e-07	3.076732434423977e-08	3.076556277224689e-08	1.979700504273889e-06	0.00641545472279939	6.137303664900156e-06	0.0	0.0	0.0	3.068652992959041e-08	1.0464600336700153e-07	0.0	4.384041158956688e-06	3.0686630089890376e-08	1.1802545571054061e-07	3.068829971886353e-08	3.0686541534687104e-08	1.9746659582540395e-06	0.00639913962906211	6.12169605661868e-06	0.0	0.0	0.0	3.060849186240201e-08	9.545913900024337e-08	0.0	4.372891818585641e-06	3.0608588390910014e-08	1.1772529542901359e-07	3.061025431048086e-08	3.0608503441717686e-08	1.96969346070701e-06	0.006383025611711332	6.106280804453474e-06	0.0	0.0	0.0	3.0531415576087496e-08	1.0119125241257435e-07	0.0	4.3618806981934816e-06	3.0531514189459104e-08	1.1742885629069123e-07	3.053317644224668e-08	3.0531427129914675e-08	1.9647822990639286e-06	0.00636711036154505	6.0910556994151e-06	0.0	0.0	0.0	3.045529002569837e-08	1.0234242292417768e-07	0.0	4.351005153544605e-06	3.045538897676858e-08	1.1713606710802387e-07	3.045704760450557e-08	3.045530155432828e-08	1.9599312933495036e-06	0.006351390054702342	6.076017083458176e-06	0.0	0.0	0.0	3.038009692100163e-08	9.869683177996632e-08	0.0	4.340262553561468e-06	3.038019433618306e-08	1.168468570477456e-07	3.038184937970852e-08	3.0380108424719405e-08	1.955139268841118e-06	0.006335860884344858	6.061161314820221e-06	0.0	0.0	0.0	3.030581805317875e-08	9.525668604493486e-08	0.0	4.329650578544099e-06	3.0305914030472016e-08	1.1656116365898759e-07	3.0307565529951047e-08	3.0305829532263396e-08	1.950405198317131e-06	0.0063205195216216375	6.046485209019875e-06	0.0	0.0	0.0	3.02324374998182e-08	9.619431184220715e-08	0.0	4.3191671855373805e-06	3.0232533759492605e-08	1.1627893194121518e-07	3.023418175454353e-08	3.023244895454401e-08	1.9457281847418137e-06	0.006305363059559154	6.0319859851755555e-06	0.0	0.0	0.0	3.015994135650855e-08	9.479816920226139e-08	0.0	4.308810004400196e-06	3.0160036933011885e-08	1.1600009808586047e-07	3.0161681462492877e-08	3.015995278714629e-08	1.941107173018942e-06	0.0062903880789805765	6.01766037238376e-06	0.0	0.0	0.0	3.0088313268727014e-08	9.573573391460785e-08	0.0	4.298576974900324e-06	3.0088409129966994e-08	1.1572460662731215e-07	3.009005023216958e-08	3.0088324675542195e-08	1.9365412553342556e-06	0.006275591637986218	6.003505556343754e-06	0.0	0.0	0.0	3.0017539164966105e-08	9.390945053004462e-08	0.0	4.288465786205397e-06	3.0017634175283596e-08	1.1545239535376617e-07	3.00192718877418e-08	3.001755054822038e-08	1.9320294019997667e-06	0.0062609703997389176	5.989518344918603e-06	0.0	0.0	0.0	2.9947603084535913e-08	9.339801616091565e-08	0.0	4.278474400326392e-06	2.994769780361536e-08	1.1518340939852135e-07	2.9949332163282375e-08	2.994761444448576e-08	1.927570713096478e-06	0.006246521447926621	5.9756959482806656e-06	0.0	0.0	0.0	2.9878491078294325e-08	9.506811664550151e-08	0.0	4.268600866187437e-06	2.98785863579697e-08	1.1491759623469768e-07	2.988021740125638e-08	2.987850241519226e-08	1.9231643283882323e-06	0.0062322419948336975	5.962035699624555e-06	0.0	0.0	0.0	2.9810189812210745e-08	9.94479044542937e-08	0.0	4.258843297762044e-06	2.9810286636679805e-08	1.1465490508666745e-07	2.98119143994748e-08	2.981020112630562e-08	1.918809416418879e-06	0.006218129346010066	5.948535021365516e-06	0.0	0.0	0.0	2.9742686398357824e-08	9.348666139211014e-08	0.0	4.249199149770197e-06	2.97427808237367e-08	1.1439526743134487e-07	2.9744405340970865e-08	2.9742697689894978e-08	1.914504831568089e-06	0.006204179788936137	5.9351903619473916e-06	0.0	0.0	0.0	2.967596307894816e-08	9.815396227331297e-08	0.0	4.239667007355665e-06	2.9676059015378845e-08	1.1413864517734573e-07	2.9677680321749313e-08	2.967597434816625e-08	1.91024996490569e-06	0.006190391350273622	5.921999833657363e-06	0.0	0.0	0.0	2.9610010415416177e-08	8.963793062414678e-08	0.0	4.230244292272411e-06	2.9610103164880484e-08	1.1388496891421306e-07	2.9611721294080933e-08	2.9610021662552412e-08	1.9060436527230294e-06	0.006176760258888739	5.908959828858541e-06	0.0	0.0	0.0	2.9544810369570424e-08	9.143014146780147e-08	0.0	4.220929638003944e-06	2.954490370684994e-08	1.1363420185198493e-07	2.954651869234871e-08	2.954482159485501e-08	1.9018853069742865e-06	0.00616328460912229	5.896068524580718e-06	0.0	0.0	0.0	2.948035382655847e-08	9.699406707073826e-08	0.0	4.211721412197048e-06	2.9480449215226606e-08	1.1338630004428551e-07	2.9482061090077247e-08	2.948036503022019e-08	1.8977742116068462e-06	0.006149962080501939	5.88332370100533e-06	0.0	0.0	0.0	2.941662968728469e-08	9.74964824137351e-08	0.0	4.2026175391454444e-06	2.941672516078328e-08	1.1314120760949099e-07	2.9418333957317593e-08	2.941664086954958e-08	1.8937094378486432e-06	0.006136789663225432	5.870722478839211e-06	0.0	0.0	0.0	2.9353623555278303e-08	9.081128846281297e-08	0.0	4.193615849007721e-06	2.9353716355416614e-08	1.1289886613184044e-07	2.9355322105174335e-08	2.9353634716367387e-08	1.889690011225779e-06	0.006123764199391529	5.858261837103253e-06	0.0	0.0	0.0	2.929132032563825e-08	9.708116564256349e-08	0.0	4.1847152908718825e-06	2.9291415442804718e-08	1.1265924731778981e-07	2.929301817726308e-08	2.9291331465767053e-08	1.8857154898439916e-06	0.006110884256958615	5.845940405920163e-06	0.0	0.0	0.0	2.922971314897781e-08	9.30038194792157e-08	0.0	4.175913606828046e-06	2.9229806618450054e-08	1.1242229038083358e-07	2.9231406368208547e-08	2.9229724268361613e-08	1.8817848547860763e-06	0.006098146534006299	5.833755026524271e-06	0.0	0.0	0.0	2.9168786231462522e-08	9.947025422762925e-08	0.0	4.16720968007099e-06	2.9168882064851377e-08	1.1218796525366285e-07	2.9170478860373242e-08	2.916879733031048e-08	1.8778976298183213e-06	0.006085549487216457	5.821704222575036e-06	0.0	0.0	0.0	2.9108532191388877e-08	9.627717130610672e-08	0.0	4.158601330230097e-06	2.9108626520257797e-08	1.1195621323725851e-07	2.9110220391156934e-08	2.9108543269909354e-08	1.8740528309487425e-06	0.006073089927848027	5.809784943579072e-06	0.0	0.0	0.0	2.9048935776284037e-08	9.627782287942702e-08	0.0	4.1500871597478e-06	2.904903020209435e-08	1.1172699670634104e-07	2.9050621177654343e-08	2.904894683467948e-08	1.870249847231956e-06	0.0060607658760417765	5.797995295561592e-06	0.0	0.0	0.0	2.8989987516271845e-08	9.671167953639199e-08	0.0	4.141665581969185e-06	2.8990082004260483e-08	1.1150027294515211e-07	2.899167011327772e-08	2.8989998554742497e-08	1.8664879747803795e-06	0.006048575050755838	5.786333096404548e-06	0.0	0.0	0.0	2.8931676500758758e-08	9.20555193185961e-08	0.0	4.133334769004825e-06	2.893176913216545e-08	1.1127599274374442e-07	2.8933354402796604e-08	2.8931687519501533e-08	1.862766395376676e-06	0.006036514800454735	5.774795809545815e-06	0.0	0.0	0.0	2.8873990046929723e-08	9.264616371979943e-08	0.0	4.125093460802188e-06	2.8874082765728025e-08	1.1105412217873637e-07	2.8875665225841267e-08	2.8874001046137112e-08	1.8590845591110012e-06	0.00602458334307303	5.763381730226599e-06	0.0	0.0	0.0	2.8816919630988856e-08	9.550884444092578e-08	0.0	4.116940298362546e-06	2.8817013392307396e-08	1.108346246630573e-07	2.8818593069418162e-08	2.8816930610851435e-08	1.855441869202089e-06	0.006012778744655131	5.752089008377781e-06	0.0	0.0	0.0	2.8760456002588186e-08	9.512590113713485e-08	0.0	4.1088736138581075e-06	2.8760549337687883e-08	1.1061745529589329e-07	2.8762126258728702e-08	2.8760466963294192e-08	1.8518375790982633e-06	0.006001098585907069	5.740915329608548e-06	0.0	0.0	0.0	2.8704587589769647e-08	8.788759421793466e-08	0.0	4.1008916392295915e-06	2.870467822608767e-08	1.1040256647810051e-07	2.8706252417353485e-08	2.870459853150326e-08	1.848270895407871e-06	0.005989540295746023	5.7298582343161575e-06	0.0	0.0	0.0	2.8649302094515074e-08	8.934898708973272e-08	0.0	4.092993395470393e-06	2.8649393204599138e-08	1.1018993185234576e-07	2.86509646922453e-08	2.8649313017456053e-08	1.8447413989126256e-06	0.005978102515624065	5.718916422907064e-06	0.0	0.0	0.0	2.8594593018855908e-08	9.098297899753845e-08	0.0	4.08517751450294e-06	2.859468469708043e-08	1.0997951458732494e-07	2.8596253506858346e-08	2.8594603923183176e-08	1.8412484842264934e-06	0.0059667832837052475	5.7080880186296495e-06	0.0	0.0	0.0	2.8540450979031307e-08	9.439822934994283e-08	0.0	4.077442707598821e-06	2.8540543682801256e-08	1.0977127998793156e-07	2.8542109840091155e-08	2.8540461864921033e-08	1.8377915819062658e-06	0.005955580754630416	5.6973712561595655e-06	0.0	0.0	0.0	2.8486867148417003e-08	9.254623433522229e-08	0.0	4.0697874126743204e-06	2.8486959227721485e-08	1.0956518600017973e-07	2.848852275735389e-08	2.8486878016042843e-08	1.8343699928065917e-06	0.00594449266273164	5.686763968070836e-06	0.0	0.0	0.0	2.843383068987936e-08	9.35508751143954e-08	0.0	4.062210452366435e-06	2.8433923090587696e-08	1.0936120092694863e-07	2.8435484017103542e-08	2.843384153941119e-08	1.8309831997361348e-06	0.005933517331976154	5.67626455102917e-06	0.0	0.0	0.0	2.8381333586744853e-08	9.678491449740298e-08	0.0	4.054710663965504e-06	2.8381427132759807e-08	1.0915929346578529e-07	2.8382985480370164e-08	2.8381344418350504e-08	1.8276306910032127e-06	0.00592265310415449	5.6658714187481754e-06	0.0	0.0	0.0	2.832936790757943e-08	8.862803132842179e-08	0.0	4.047286169582294e-06	2.832945820978751e-08	1.0895941306113249e-07	2.8331014001923713e-08	2.8329378721424618e-08	1.824311613952574e-06	0.005911897216142678	5.655581927886461e-06	0.0	0.0	0.0	2.8277920435670607e-08	9.433619761724062e-08	0.0	4.0399364758848965e-06	2.8278012868226576e-08	1.0876154643050905e-07	2.827956612844168e-08	2.8277931231915538e-08	1.8210257751978584e-06	0.005901249041221064	5.645395478966447e-06	0.0	0.0	0.0	2.8226988173631505e-08	8.732581780872015e-08	0.0	4.0326596850400356e-06	2.822707782405619e-08	1.0856564248154916e-07	2.8228628575085427e-08	2.8226998952437398e-08	1.8177723108837397e-06	0.005890705779972665	5.6353093939218935e-06	0.0	0.0	0.0	2.817655773112519e-08	9.468493742995406e-08	0.0	4.02545537997252e-06	2.8176650157597758e-08	1.0837168998471567e-07	2.8178198422329714e-08	2.8176568492647524e-08	1.8145510622115593e-06	0.0058802669177631444	5.625323180501511e-06	0.0	0.0	0.0	2.8126626646896437e-08	8.704139383082672e-08	0.0	4.018321582418289e-06	2.8126716021887834e-08	1.0817963568248064e-07	2.8128261822319913e-08	2.8126637391291917e-08	1.8113611250237987e-06	0.005869929524575465	5.6154340356914825e-06	0.0	0.0	0.0	2.807718090586989e-08	9.237745271637939e-08	0.0	4.011257843584685e-06	2.807727227525822e-08	1.0798946749150168e-07	2.807881563350823e-08	2.807719163328895e-08	1.8082023243208293e-06	0.005859693033275991	5.605641417012766e-06	0.0	0.0	0.0	2.8028217795651324e-08	8.741200294201729e-08	0.0	4.004262482235804e-06	2.8028307149764815e-08	1.0780114015047434e-07	2.8029848087238403e-08	2.8028228506245395e-08	1.8050738959255537e-06	0.005849554967464817	5.595942955416472e-06	0.0	0.0	0.0	2.797972547099129e-08	8.794535616878801e-08	0.0	3.997334683821606e-06	2.7979814943694024e-08	1.0761463172973466e-07	2.7981353481659215e-08	2.7979736164906795e-08	1.8019754889355431e-06	0.005839514189985295	5.5863375630876656e-06	0.0	0.0	0.0	2.7931698492814262e-08	8.641228042898627e-08	0.0	3.9904732553831505e-06	2.7931787306729665e-08	1.0742991011269253e-07	2.793332346605528e-08	2.793170917019676e-08	1.7989065710505315e-06	0.005829568975850255	5.576823589840577e-06	0.0	0.0	0.0	2.7884128610188633e-08	8.626511353172181e-08	0.0	3.9836772040265684e-06	2.788421728888716e-08	1.0724694856864544e-07	2.7885751090167626e-08	2.7884139271180938e-08	1.795866704611086e-06	0.005819717906762962	5.567399678893841e-06	0.0	0.0	0.0	2.7837009039205727e-08	8.857248005787126e-08	0.0	3.976945624434192e-06	2.7837098553164023e-08	1.0706572272451283e-07	2.7838630016771007e-08	2.783701968394878e-08	1.7928554931592825e-06	0.005809959697943343	5.558064601198207e-06	0.0	0.0	0.0	2.7790333634617796e-08	9.137478731833596e-08	0.0	3.9702775152755625e-06	2.7790424090547728e-08	1.0688620562256234e-07	2.7791953236550127e-08	2.7790344263251087e-08	1.7898724928469419e-06	0.005800292911041633	5.548816980782926e-06	0.0	0.0	0.0	2.7744095516569026e-08	8.760554707292055e-08	0.0	3.963671527340245e-06	2.7744184457088018e-08	1.0670836093992242e-07	2.7745711305028297e-08	2.7744106129229945e-08	1.7869170946234213e-06	0.005790715572358174	5.539654929517587e-06	0.0	0.0	0.0	2.76982852444037e-08	9.161274634728455e-08	0.0	3.957127068366627e-06	2.769837550699272e-08	1.065321727312396e-07	2.7699900076373925e-08	2.769829584122598e-08	1.7839890490996223e-06	0.0057812268737009705	5.530577674292555e-06	0.0	0.0	0.0	2.7652898952573464e-08	9.43008355931799e-08	0.0	3.950643154321773e-06	2.7652990352330134e-08	1.0635761450447696e-07	2.7654512662354372e-08	2.7652909533690665e-08	1.7810879197200675e-06	0.005771825400353608	5.521583861744566e-06	0.0	0.0	0.0	2.760792987425995e-08	9.08335581128748e-08	0.0	3.944218482641691e-06	2.760801987567192e-08	1.0618465119261636e-07	2.760953994501807e-08	2.7607940439803566e-08	1.7782131171572297e-06	0.005762509242532792	5.512671664885274e-06	0.0	0.0	0.0	2.756336887451775e-08	9.399552366770867e-08	0.0	3.937852472077991e-06	2.7563460008331827e-08	1.0601326714686598e-07	2.7564977855625923e-08	2.756337942461562e-08	1.7753643951986854e-06	0.0057532776023426595	5.503840320450455e-06	0.0	0.0	0.0	2.7519212137025477e-08	8.68954490084674e-08	0.0	3.931543648198428e-06	2.7519300429926362e-08	1.0584342267346045e-07	2.7520816073147707e-08	2.7519222671805165e-08	1.7725410816141269e-06	0.005744128301348976	5.495087744435262e-06	0.0	0.0	0.0	2.747544924175436e-08	9.165912420427753e-08	0.0	3.9252917515475235e-06	2.7475539324113583e-08	1.0567511078646505e-07	2.7477052781396174e-08	2.747545976133888e-08	1.7697430831669666e-06	0.005735061037384394	5.486413647830445e-06	0.0	0.0	0.0	2.7432078743659328e-08	9.218317920488484e-08	0.0	3.919095680464033e-06	2.743216897967617e-08	1.0550830182736275e-07	2.7433680268739705e-08	2.74320892481729e-08	1.7669699041026603e-06	0.005726074203896971	5.47781649373945e-06	0.0	0.0	0.0	2.738909295825477e-08	9.203872913280954e-08	0.0	3.912954530645164e-06	2.7389183066782665e-08	1.0534297145065567e-07	2.7390692205056732e-08	2.7389103447818737e-08	1.7642211419944801e-06	0.005717166496770303	5.469295034599495e-06	0.0	0.0	0.0	2.734648564772475e-08	8.635004300001351e-08	0.0	3.9068671385570155e-06	2.7346573441159266e-08	1.0517908833222626e-07	2.7348080445606732e-08	2.7346496122458476e-08	1.76149627037755e-06	0.005708336209934747	5.460847638304175e-06	0.0	0.0	0.0	2.7304248651534e-08	8.983440888477593e-08	0.0	3.900833169619361e-06	2.7304337760659706e-08	1.0501664346381744e-07	2.730584264832869e-08	2.7304259111553568e-08	1.758795158434785e-06	0.005699582919442554	5.45247389933473e-06	0.0	0.0	0.0	2.7262379942089424e-08	8.67441113344454e-08	0.0	3.8948514476576825e-06	2.726246779254813e-08	1.0485560518107352e-07	2.7263970579997597e-08	2.7262390387511632e-08	1.7561172724161358e-06	0.005690904895617167	5.444172162997502e-06	0.0	0.0	0.0	2.722087124591931e-08	8.489412010333362e-08	0.0	3.8889212223729345e-06	2.7220958284938766e-08	1.0469595328443948e-07	2.7222458988518668e-08	2.7220881676857524e-08	1.7534622813817625e-06	0.005682301066001859	5.435941403350591e-06	0.0	0.0	0.0	2.7179717433312722e-08	8.543078605525319e-08	0.0	3.883041831655077e-06	2.7179804603213143e-08	1.0453766994846371e-07	2.718130323912056e-08	2.7179727849878907e-08	1.750829896335969e-06	0.0056737704940627185	5.427780724487162e-06	0.0	0.0	0.0	2.7138914024734492e-08	9.119802412306821e-08	0.0	3.877212795724609e-06	2.7139003388955134e-08	1.0438074225616226e-07	2.7140499973346484e-08	2.713892442703959e-08	1.7482199144263954e-06	0.005665312522419616	5.419689497560798e-06	0.0	0.0	0.0	2.709845787595233e-08	8.477714707875851e-08	0.0	3.871432687169249e-06	2.709854465095139e-08	1.0422513177980953e-07	2.7100039199305768e-08	2.7098468264107076e-08	1.7456316800019306e-06	0.005656925026369663	5.4116656899572655e-06	0.0	0.0	0.0	2.7058338823890282e-08	8.896798425296593e-08	0.0	3.865701326058979e-06	2.705842712954138e-08	1.040708336745533e-07	2.7059919657489347e-08	2.7058349198000627e-08	1.743065132530683e-06	0.005648607809732018	5.403709114051083e-06	0.0	0.0	0.0	2.7018555930422093e-08	8.358729218414138e-08	0.0	3.860017469585155e-06	2.701864212561838e-08	1.039178144823057e-07	2.7020132648232814e-08	2.7018566290595163e-08	1.740519704249126e-06	0.005640359032609323	5.395818009696879e-06	0.0	0.0	0.0	2.6979100394817e-08	8.440373891656273e-08	0.0	3.85438071542974e-06	2.6979186822966183e-08	1.0376606337146616e-07	2.6980675355309848e-08	2.697911074115598e-08	1.7379952272104878e-06	0.005632178150737136	5.387991856259675e-06	0.0	0.0	0.0	2.6939969613900094e-08	8.336913449285196e-08	0.0	3.848790258951271e-06	2.69400555893705e-08	1.0361555867967956e-07	2.694154214622828e-08	2.6939979946508184e-08	1.735491341601816e-06	0.005624063998096286	5.3802295382810014e-06	0.0	0.0	0.0	2.6901158010377138e-08	9.039906526980612e-08	0.0	3.8432458485511095e-06	2.6901246663561104e-08	1.0346629363282737e-07	2.69027312597982e-08	2.690116832935562e-08	1.7330079505426174e-06	0.0056160162607179365	5.3725307554444014e-06	0.0	0.0	0.0	2.6862664082666474e-08	8.403946958826298e-08	0.0	3.837746073567254e-06	2.686275017159486e-08	1.0331823025422388e-07	2.6864232821380756e-08	2.6862674388117288e-08	1.7305444036215433e-06	0.005608032830881536	5.364893491376101e-06	0.0	0.0	0.0	2.6824477748894316e-08	8.890523118825762e-08	0.0	3.832290872212814e-06	2.6824565680759272e-08	1.031713668795848e-07	2.6826046398469156e-08	2.682448804091447e-08	1.7281006944331515e-06	0.005600113687808535	5.357317726250311e-06	0.0	0.0	0.0	2.6786598909933268e-08	8.813127643110886e-08	0.0	3.826879286389812e-06	2.6786686484771156e-08	1.0302567771552405e-07	2.678816528437472e-08	2.6786609188621315e-08	1.7256763875352582e-06	0.00559225742040061	5.3498021101394015e-06	0.0	0.0	0.0	2.674902081614234e-08	8.446347126517361e-08	0.0	3.821510499488212e-06	2.6749106867669864e-08	1.0288114077758597e-07	2.6750583762825036e-08	2.6749031081594002e-08	1.7232711148640614e-06	0.005584462835903531	5.342345502002061e-06	0.0	0.0	0.0	2.6711737762312798e-08	8.49920647351426e-08	0.0	3.816184107243568e-06	2.671182399963702e-08	1.027377451818546e-07	2.6713299003968768e-08	2.671174801462161e-08	1.7208847056438605e-06	0.005576729380887283	5.334947372430394e-06	0.0	0.0	0.0	2.6674747101405005e-08	8.665914043750934e-08	0.0	3.810899540370864e-06	2.6674833895844242e-08	1.0259547560207139e-07	2.6676307022809623e-08	2.6674757340664357e-08	1.7185169084689474e-06	0.005569056240636894	5.327606942044669e-06	0.0	0.0	0.0	2.6638044936519193e-08	8.828733099239272e-08	0.0	3.805656192304716e-06	2.6638132310495206e-08	1.0245431570825481e-07	2.6639603573388784e-08	2.6638055162821353e-08	1.7161674549386811e-06	0.005561442545363523	5.320323378778575e-06	0.0	0.0	0.0	2.6601627107322607e-08	8.144875893495764e-08	0.0	3.8004529933935433e-06	2.6601711756540036e-08	1.0231423670407304e-07	2.66031811681416e-08	2.6601637320758638e-08	1.7138358545872567e-06	0.005553886705662913	5.3130951621176995e-06	0.0	0.0	0.0	2.6565486011239644e-08	8.740378730548936e-08	0.0	3.7952900424603476e-06	2.6565572925454203e-08	1.0217524124903939e-07	2.6567040498831095e-08	2.6565496211897083e-08	1.711522174809118e-06	0.005546388939912401	5.305922501026723e-06	0.0	0.0	0.0	2.6529622693095822e-08	8.273831364623518e-08	0.0	3.7901661824337085e-06	2.6529707718299695e-08	1.0203729819340735e-07	2.6531173465953393e-08	2.652963288106431e-08	1.7092258826131095e-06	0.005538947520902386	5.2988037431529925e-06	0.0	0.0	0.0	2.6494028891123856e-08	8.020496888566915e-08	0.0	3.785080947193591e-06	2.6494112872336536e-08	1.0190039498817977e-07	2.6495576806667544e-08	2.6494039066489027e-08	1.7069467750916285e-06	0.00553156179107979	5.291738259469606e-06	0.0	0.0	0.0	2.6458701460188576e-08	8.826721612535018e-08	0.0	3.780034353951972e-06	2.645878850784032e-08	1.0176453209594948e-07	2.6460250641458835e-08	2.645871162303539e-08	1.7046848790418628e-06	0.00552423183726546	5.284726133079282e-06	0.0	0.0	0.0	2.642364081580515e-08	8.879440935635782e-08	0.0	3.775025460503648e-06	2.6423728029801972e-08	1.016296841513084e-07	2.642518837488786e-08	2.6423650966220148e-08	1.702439763351292e-06	0.005516956262394628	5.277766027472661e-06	0.0	0.0	0.0	2.6388840275423742e-08	8.867746509970061e-08	0.0	3.7700536876393853e-06	2.6388927383948685e-08	1.0149583556090486e-07	2.6390385952488642e-08	2.638885041349043e-08	1.700211169538305e-06	0.005509734228824576	5.270857141330005e-06	0.0	0.0	0.0	2.635429583244434e-08	8.561807984570753e-08	0.0	3.7651183354275885e-06	2.6354381671038914e-08	1.0136296748150962e-07	2.6355838474738047e-08	2.6354305958244896e-08	1.697998781344805e-06	0.005502564711684331	5.263998494212648e-06	0.0	0.0	0.0	2.6320002584671673e-08	8.445134526471328e-08	0.0	3.7602189755443384e-06	2.632008789288352e-08	1.01231068381628e-07	2.6321542943368097e-08	2.6320012698286342e-08	1.6958024121344368e-06	0.005495447106150486	5.257189507535353e-06	0.0	0.0	0.0	2.6285957639178928e-08	8.769093636018129e-08	0.0	3.7553553387108437e-06	2.6286044164542548e-08	1.0110013101149142e-07	2.628749747342717e-08	2.6285967740687326e-08	1.693621950669175e-06	0.00548838105173315	5.25042983646212e-06	0.0	0.0	0.0	2.6252159271786205e-08	8.631726127882622e-08	0.0	3.750526665430807e-06	2.6252245169861666e-08	1.0097013492436096e-07	2.6253696748438954e-08	2.6252169361268042e-08	1.6914570512071955e-06	0.005481365428018443	5.243718409147324e-06	0.0	0.0	0.0	2.6218602123263093e-08	8.113677206512774e-08	0.0	3.7457322529290944e-06	2.6218685989696834e-08	1.0084106120045946e-07	2.6220135848975527e-08	2.621861220079578e-08	1.6893073955805885e-06	0.005474399203947045	5.237054239230724e-06	0.0	0.0	0.0	2.6185281261806376e-08	8.103365646735377e-08	0.0	3.74097187348819e-06	2.6185365030003277e-08	1.0071290370884488e-07	2.618681318101444e-08	2.6185291327465345e-08	1.6871728913861176e-06	0.005467482080065348	5.2304370402665516e-06	0.0	0.0	0.0	2.615219525518744e-08	8.918319518442094e-08	0.0	3.7362455040963434e-06	2.615228212954741e-08	1.0058566182938401e-07	2.6153728583474493e-08	2.6152205309048333e-08	1.6850535433657716e-06	0.005460614071725557	5.223866826977973e-06	0.0	0.0	0.0	2.611934417702327e-08	8.639036139708843e-08	0.0	3.7315520672406567e-06	2.6119429746288597e-08	1.0045930655424297e-07	2.6120874513761563e-08	2.611935421916287e-08	1.6829488527594925e-06	0.005453793562649577	5.217342053130367e-06	0.022825677223704877	0.0	0.0	2.76163666446612e-06	2.905895837066681e-05	7.714887313586541e-06	2.6086720296136824e-08	2.863247698255639e-08	3.123332678048672e-05	2.9074876514837313e-08	0.06308543316337832	3.7396721040606805e-05	0.048713820274623655	2.290613208780658e-05	0.008970527228511167	5.317680830615519e-06	0.006926938127923701	3.250852928957161e-06	5.8081840382599345e-09	1.161636327292096e-06	3.747059004306829e-07	0.0025344104978008916	2.863246560459699e-08	5.726490845328954e-06	1.8471817052994318e-06	7.536318991341586	0.9950339755835017	3.3975583504871997e-05	7.585425416209503e-05	3.8820847989744136e-05	498.7079500510033	501.19229924093423	0.2573276984505251	3.986323211986479e-09	1.9140804511907315e-05	2.215858683873766e-08	4.542404175261403e-07	7.233443620857292e-09	2.2159528425586357e-08	4.542597190178969e-07	7.233750982754759e-09	2.216047002706289e-08	4.542790207910272e-07	7.2340583491277596e-09	2.2051560078152934e-08	4.542983198382563e-07	7.234365672088037e-09	7.703796473333437e-06	4.5424910195171484e-07	7.233581920850166e-09	1.3591636162346513e-05	4.5422371083396075e-07	7.2331775810773804e-09	1.359084799412982e-05	4.541973384849669e-07	7.232757612904824e-09	1.3590030060176598e-05	4.5416997069904776e-07	7.232321792532152e-09	2.21560933181306e-08	4.5418919187942867e-07	7.2326278716235995e-09	2.2047200819641076e-08	4.5420839672684145e-07	7.232933691296082e-09	1.3590329881987712e-05	4.541799620053834e-07	7.232480886401216e-09	7.701749568919437e-06	4.541282622623321e-07	7.231657603671296e-09	2.215405837319763e-08	4.541474287848175e-07	7.2319628125384935e-09	2.2154993057220877e-08	4.541665825904987e-07	7.232267819563674e-09	1.3589041333918015e-05	4.541368598555886e-07	7.231794503944941e-09	2.215447728226561e-08	4.5415598766738974e-07	7.232099097120796e-09	2.2045588312510138e-08	4.541751025238337e-07	7.232403484548474e-09	2.2156342361867152e-08	4.541942123653797e-07	7.2327077926020925e-09	2.2047443320488727e-08	4.542133130851549e-07	7.23301195581864e-09	2.2158205965673998e-08	4.542324120980448e-07	7.233316092216185e-09	1.3590988896239137e-05	4.542019270168181e-07	7.232830641531714e-09	1.3590063258878804e-05	4.541709746887292e-07	7.232337743810398e-09	2.2046315437662922e-08	4.5419004740016783e-07	7.232641460448908e-09	2.2157071104912502e-08	4.542091162158902e-07	7.2329451154655685e-09	2.2158001164009973e-08	4.542281797248401e-07	7.233248686336071e-09	7.70254504857294e-06	4.5417510971997377e-07	7.2324035872597116e-09	2.2046515818282587e-08	4.541941688010015e-07	7.232707087427734e-09	2.2047440812087005e-08	4.5421322316660766e-07	7.23301051283737e-09	1.3590388475429822e-05	4.5418184215725375e-07	7.23251079216075e-09	2.2156670264460503e-08	4.542008896578149e-07	7.232814108576126e-09	2.2047766691093277e-08	4.542199318408893e-07	7.233117340539794e-09	2.2048690932010338e-08	4.542389724513224e-07	7.233420547652602e-09	7.702726498919903e-06	4.541858122224546e-07	7.23257401115031e-09	2.2156863679012395e-08	4.5420485606732675e-07	7.2328772698030876e-09	2.215779262871752e-08	4.542238991231208e-07	7.233180516042425e-09	2.2048883324380704e-08	4.5424293899980496e-07	7.233483711784804e-09	7.702794894925985e-06	4.5418985229413453e-07	7.232638345679544e-09	1.3589698506981138e-05	4.5415880788144795e-07	7.232143985141645e-09	1.3588779069981884e-05	4.541280991698461e-07	7.23165497163577e-09	2.204423214243459e-08	4.5414713835359297e-07	7.23195815792749e-09	2.204515640761775e-08	4.5416618335545623e-07	7.232261436721094e-09	7.701501851040443e-06	4.5411365494680395e-07	7.231424960128045e-09	2.204353080650597e-08	4.541327039266505e-07	7.231728302794172e-09	2.2044455587443433e-08	4.5415176002520606e-07	7.232031758602806e-09	7.701261498656125e-06	4.5409949961680283e-07	7.231199549301056e-09	7.700378730086364e-06	4.540474682465139e-07	7.230370989315565e-09	7.699500680201366e-06	4.5399571532962624e-07	7.229546864590653e-09	7.698627844268501e-06	4.5394427023268443e-07	7.228727642345042e-09	2.2145078331692946e-08	4.539633599093772e-07	7.229031634919983e-09	7.698085299039762e-06	4.539122992828197e-07	7.228218533399575e-09	7.697224327023438e-06	4.5386155644759317e-07	7.2274104942690166e-09	7.696369339148978e-06	4.5381116601607706e-07	7.22660806780808e-09	2.2028846332497035e-08	4.5383030086149493e-07	7.226912780530318e-09	2.2029775513515773e-08	4.538494522966798e-07	7.227217756746675e-09	1.3579671595555061e-05	4.538239256875589e-07	7.226811266230975e-09	7.695746940264267e-06	4.537745261908409e-07	7.226024618925875e-09	7.694914990413362e-06	4.5372549326416494e-07	7.225243810455745e-09	7.694089301488963e-06	4.536768274015741e-07	7.224468847776935e-09	2.2022325411867383e-08	4.5369605617325655e-07	7.224775056633319e-09	2.202325920522838e-08	4.53715302913222e-07	7.225081550834017e-09	2.2133909079114144e-08	4.5373456768656676e-07	7.225388331512432e-09	2.202512933110594e-08	4.537538419613856e-07	7.225695262891315e-09	2.202606525089898e-08	4.5377312651115514e-07	7.22600235736773e-09	2.2136730864685688e-08	4.5379242242102523e-07	7.2263096322940045e-09	2.2137672445649075e-08	4.538117250633209e-07	7.226617014042732e-09	2.2028875766446797e-08	4.5383103005545997e-07	7.226924432883148e-09	2.213955629537989e-08	4.538503422262835e-07	7.22723196576341e-09	2.203075068643773e-08	4.5386965461800206e-07	7.22753950193299e-09	7.696545242177409e-06	4.5382165978489403e-07	7.226775211938466e-09	2.2029356927107646e-08	4.538409518327809e-07	7.227082426747489e-09	7.69606399147839e-06	4.5379331618957016e-07	7.226323863683679e-09	2.2027980685009826e-08	4.538126209542823e-07	7.226631281729248e-09	1.3578697075113689e-05	4.537915020583754e-07	7.226294982964222e-09	1.3578081831536697e-05	4.537709570201979e-07	7.225967825028251e-09	2.202689598050509e-08	4.537903189107225e-07	7.226276151996786e-09	7.695222370449321e-06	4.537437372380752e-07	7.225534375313369e-09	2.213529707704662e-08	4.537631212684906e-07	7.225843054440391e-09	2.21362429483974e-08	4.537825156644093e-07	7.226151898151864e-09	2.2027457806699428e-08	4.538019156524924e-07	7.226460830499461e-09	2.2138135909790564e-08	4.5382132575536817e-07	7.2267699235605906e-09	1.35790018490603e-05	4.538017178064079e-07	7.226457681193775e-09	7.695421921930375e-06	4.537555160172654e-07	7.225721953974545e-09	7.694639940295985e-06	4.53709409084943e-07	7.2249877379623826e-09	7.693859067610111e-06	4.536633644708751e-07	7.224254514123721e-09	7.693078658664211e-06	4.536173449412949e-07	7.223521689240228e-09	1.3572904893737522e-05	4.535979507529926e-07	7.2232128518158116e-09	2.2018500299019078e-08	4.5361738915661847e-07	7.223522393241582e-09	1.357289252003492e-05	4.5359751559270704e-07	7.223205920884565e-09	7.691953015138273e-06	4.5355092060706617e-07	7.222463929947035e-09	2.2125893490114546e-08	4.535703484342063e-07	7.222773301680129e-09	2.2126841104288896e-08	4.5358976957456027e-07	7.2230825672391556e-09	1.3572036228953693e-05	4.535688578670839e-07	7.2227495626073426e-09	2.212676869090949e-08	4.5358826363047783e-07	7.22305858253802e-09	7.691784786047494e-06	4.5354095531443874e-07	7.2223052330229656e-09	7.690978890722505e-06	4.5349341655116674e-07	7.221548211529782e-09	2.2123088801350032e-08	4.535127993731476e-07	7.221856865198611e-09	7.690496208200611e-06	4.5346493844333366e-07	7.221094714519815e-09	7.689680250894925e-06	4.534168042550141e-07	7.220328210278877e-09	1.3566774834527975e-05	4.5339290945656286e-07	7.219947694118143e-09	1.3566026032809718e-05	4.533678437878034e-07	7.219548532367914e-09	1.3565242572092053e-05	4.53341622340705e-07	7.219130965399607e-09	2.2006058668187936e-08	4.5336084482830523e-07	7.219437065187036e-09	7.687876880056362e-06	4.5331033135581e-07	7.218632673807015e-09	1.3563473645983437e-05	4.532824549764219e-07	7.2181887536629934e-09	1.3562611710613956e-05	4.532536195557487e-07	7.21772956152559e-09	7.686036401742202e-06	4.5320173095027746e-07	7.216903269832856e-09	2.2108858381131928e-08	4.532208345894972e-07	7.217207477775025e-09	2.210979002860773e-08	4.532399271220346e-07	7.21751150945203e-09	7.685799391353034e-06	4.5318775032786797e-07	7.216680632308576e-09	1.3559733959907194e-05	4.531574078140536e-07	7.216197443449922e-09	2.2106695369727025e-08	4.5317645932959164e-07	7.2165008225107905e-09	2.1998039612773732e-08	4.5319550092446387e-07	7.2168040440181935e-09	2.2108553283603726e-08	4.532145400230431e-07	7.217107226142346e-09	1.3560520315167285e-05	4.53183678417988e-07	7.216615776000284e-09	7.684834592661383e-06	4.5313083039993436e-07	7.215774208890241e-09	2.2105398178658637e-08	4.5314984815949147e-07	7.216077051465805e-09	2.2106325803247234e-08	4.53168862679874e-07	7.216379842719926e-09	2.199767017959579e-08	4.531878719774206e-07	7.216682551027171e-09	1.3559715943094089e-05	4.531567979439207e-07	7.216187718386049e-09	2.2106664425896778e-08	4.531758020380309e-07	7.21649034431338e-09	2.2107591459288184e-08	4.531948063136414e-07	7.216792973236942e-09	1.355992701965009e-05	4.5316386203000037e-07	7.216300207117786e-09	2.210700863698984e-08	4.5318286270327175e-07	7.216602779302532e-09	2.1998349077334288e-08	4.532018632183717e-07	7.216905348955471e-09	1.3560148164749704e-05	4.531712703264912e-07	7.21641817901173e-09	2.2107369664305897e-08	4.531902754058737e-07	7.216720822089091e-09	7.684952816876805e-06	4.531378501617979e-07	7.215885988869545e-09	2.199616348222387e-08	4.5315685838767835e-07	7.216188682500332e-09	2.1997086277338343e-08	4.531758735350779e-07	7.216491486145625e-09	2.1998009407395186e-08	4.531948948160766e-07	7.216794387278071e-09	1.35599705126324e-05	4.5316537664796023e-07	7.2163243316452335e-09	2.21070816769969e-08	4.531844073672336e-07	7.216627384054707e-09	2.210801021841395e-08	4.5320344706288713e-07	7.216930579099103e-09	1.3560250535507915e-05	4.5317476913326906e-07	7.216473904859836e-09	1.3559416696401566e-05	4.53146939439028e-07	7.21603074239369e-09	2.1996603935999386e-08	4.531660124300804e-07	7.2163344692037165e-09	1.3559184955669856e-05	4.531392309636967e-07	7.215907998308499e-09	2.1996229710249406e-08	4.5315833708347834e-07	7.2162122529377615e-09	2.1997157437159983e-08	4.531774575020362e-07	7.216516734695159e-09	2.21076710171082e-08	4.531965930533043e-07	7.216821456927642e-09	7.68510024810524e-06	4.5314670257556016e-07	7.216026985928138e-09	7.684259287090774e-06	4.5309714461890513e-07	7.215237814950187e-09	1.3557196193717182e-05	4.530728560201112e-07	7.2148510455963924e-09	2.1993007777702413e-08	4.5309204239241775e-07	7.215156578680204e-09	2.2103503969175003e-08	4.5311124770732363e-07	7.2154624127436295e-09	1.3557652797188366e-05	4.530881494152187e-07	7.215094592784866e-09	2.2103314062791972e-08	4.531073844849271e-07	7.215400900922866e-09	7.683619558038064e-06	4.530595180381826e-07	7.214638664785631e-09	2.2101917343776076e-08	4.5307877558033095e-07	7.214945330864094e-09	7.683140613371105e-06	4.530312974282849e-07	7.214189278446263e-09	1.3555322180328187e-05	4.5301033172882186e-07	7.213855423030379e-09	1.3554714995256204e-05	4.529900602697318e-07	7.213532622550482e-09	2.2098529736764607e-08	4.530094010981667e-07	7.213840613973993e-09	2.209947350440893e-08	4.530287532885799e-07	7.214148785829885e-09	1.3555285201956237e-05	4.530091287523526e-07	7.213836282251283e-09	2.2099460479781345e-08	4.530285012488026e-07	7.214144777140072e-09	2.1990856568304787e-08	4.53047879141091e-07	7.21445335758046e-09	2.2101351232220746e-08	4.530672670929387e-07	7.214762097889668e-09	2.210229720424478e-08	4.530866609184024e-07	7.215070931454809e-09	2.210324344547037e-08	4.531060596180433e-07	7.215379842401327e-09	1.3557612250696368e-05	4.5308690571370005e-07	7.215074830003027e-09	2.210325525122101e-08	4.531063072720442e-07	7.215383786818772e-09	2.1994633868370314e-08	4.531257111781814e-07	7.21569278078956e-09	2.2105148552057435e-08	4.5314512262994454e-07	7.216001894720597e-09	2.2106095608612863e-08	4.5316453789577663e-07	7.216311069219199e-09	2.210704283898624e-08	4.5318395637482075e-07	7.2166202947436964e-09	1.355994876828872e-05	4.5316499203079e-07	7.216318301262216e-09	2.210706500250948e-08	4.531844117776185e-07	7.216627547017766e-09	2.1998425561281597e-08	4.5320383139809626e-07	7.216936790642259e-09	7.685287997915399e-06	4.5315798429164113e-07	7.2162067101749606e-09	2.2106723344582534e-08	4.5317741068807616e-07	7.216516061493449e-09	1.3559748217762441e-05	4.531582745493886e-07	7.216211333021754e-09	1.3559162803329332e-05	4.531386886282492e-07	7.215899440548689e-09	2.199620696557967e-08	4.531581032975974e-07	7.216208603677778e-09	1.3559138938876361e-05	4.531378645529513e-07	7.215886314661041e-09	1.35585109470799e-05	4.5311684529305256e-07	7.215551594148671e-09	7.683789483245094e-06	4.5306951046907307e-07	7.214797820020023e-09	2.1992849662372067e-08	4.53088875712532e-07	7.215106194381211e-09	1.3557002524962292e-05	4.530663817398012e-07	7.2147479894102836e-09	2.2102256131348394e-08	4.5308571570602945e-07	7.215055865478707e-09	2.2103199075633253e-08	4.5310503951480817e-07	7.2153635802823895e-09	1.3557452053036952e-05	4.5308136490689097e-07	7.214986576188648e-09	2.1993425074289723e-08	4.531006575724943e-07	7.2152937944066764e-09	2.1994361320726492e-08	4.5311993952002827e-07	7.215600842467596e-09	2.2104868348872025e-08	4.5313921567328855e-07	7.2159077987172615e-09	1.3558438000771875e-05	4.5311427238014817e-07	7.215510593197604e-09	7.68370847164155e-06	4.5306459002707666e-07	7.214719435514347e-09	2.2102168827881257e-08	4.5308382751666833e-07	7.215025774488051e-09	2.199354444043785e-08	4.5310304918900767e-07	7.21533186220831e-09	1.3557303034401338e-05	4.53076279812992e-07	7.214905574698714e-09	1.3556470969816042e-05	4.5304843287573426e-07	7.214462123693715e-09	1.3555607355737467e-05	4.5301953782414604e-07	7.214001981599439e-09	7.682065734120245e-06	4.5296760068811897e-07	7.2131749167714725e-09	2.209743654685931e-08	4.5298668944013504e-07	7.213478887791704e-09	2.1988828426728774e-08	4.5300576460207974e-07	7.213782642962787e-09	2.1989754114796673e-08	4.5302483119483295e-07	7.214086262167004e-09	2.210022768920813e-08	4.530438939604098e-07	7.214389820852924e-09	7.682472677447754e-06	4.5299158999774237e-07	7.213556920621466e-09	7.68158313433053e-06	4.5293912296886955e-07	7.2127214196383765e-09	1.3552277189547157e-05	4.529081898633465e-07	7.212228825284924e-09	2.198501727717589e-08	4.529272035943468e-07	7.212531602982857e-09	7.680482900175016e-06	4.528742256506752e-07	7.211687966702303e-09	1.355031820994191e-05	4.528427108837308e-07	7.211186112188148e-09	7.679046699604177e-06	4.52789536232888e-07	7.210339343503987e-09	2.2088748173946156e-08	4.5280851066590844e-07	7.21064149676398e-09	1.3548350488190579e-05	4.527769588081939e-07	7.210139054530964e-09	2.1978645848665994e-08	4.527959214852224e-07	7.210441021362996e-09	1.3547980512737398e-05	4.5276460794154157e-07	7.209942375638834e-09	1.3547055364869521e-05	4.527337097927729e-07	7.209450346566988e-09	2.1976545823780622e-08	4.527526791087411e-07	7.209752420419348e-09	1.3546717166669626e-05	4.527224332391916e-07	7.209270779197632e-09	1.3545833732163035e-05	4.526929401296552e-07	7.2088011275415316e-09	2.2084034358097726e-08	4.527119479247565e-07	7.209103815231288e-09	2.2084961802011154e-08	4.5273096588381166e-07	7.209406664417792e-09	1.3546118913180593e-05	4.527025054083272e-07	7.208953455089921e-09	2.197503062628626e-08	4.5272154342908194e-07	7.209256624357549e-09	2.197595496903459e-08	4.527405924803987e-07	7.209559968871443e-09	2.208635937192636e-08	4.527596539816334e-07	7.2098635112811074e-09	1.3547011140087277e-05	4.5273236295297697e-07	7.209428923479341e-09	7.677220506752292e-06	4.526820574876868e-07	7.2086278497135365e-09	2.208350323426382e-08	4.5270115374630164e-07	7.208931947080645e-09	1.354531267957772e-05	4.526756671097997e-07	7.208526097680498e-09	1.354458063317054e-05	4.526512408266898e-07	7.208137135858101e-09	1.3543879894025888e-05	4.526278571085544e-07	7.2077647765578795e-09	2.2080859571240895e-08	4.526470676562724e-07	7.208070693774579e-09	7.675811474187296e-06	4.525991066676319e-07	7.207306953726322e-09	2.2079457164239413e-08	4.5261834364255095e-07	7.2076132916257756e-09	1.354294438525331e-05	4.5259664202901936e-07	7.207267715488051e-09	1.3542316084115323e-05	4.5257566860836204e-07	7.2069337365014174e-09	1.3541705826987297e-05	4.525552909345766e-07	7.2066092437078405e-09	7.674279406300717e-06	4.5250884795645597e-07	7.205869677307526e-09	2.2075055036798908e-08	4.525281886019745e-07	7.206177664736112e-09	2.20759987067366e-08	4.525475368003896e-07	7.206485772120669e-09	1.3540885797725147e-05	4.525279011143516e-07	7.206173090707062e-09	1.354030006411192e-05	4.5250832529541193e-07	7.205861362581676e-09	1.3539710750462849e-05	4.524886220404885e-07	7.205547603755127e-09	2.1964650739848498e-08	4.525079898239955e-07	7.205856021497881e-09	1.3539691311810787e-05	4.5248795675521436e-07	7.2055370088884385e-09	1.3539076770988975e-05	4.524673969368839e-07	7.205209606421798e-09	1.3538441276382612e-05	4.5244613138685e-07	7.204870964008092e-09	7.672413404217917e-06	4.5239873214133354e-07	7.204116163978048e-09	1.3536348814352379e-05	4.523761535375892e-07	7.20375660955611e-09	2.2068583564644733e-08	4.523954423615894e-07	7.204063767796119e-09	7.671539971024846e-06	4.5234717833973663e-07	7.203295196900326e-09	2.2067170078430092e-08	4.523664485145581e-07	7.203602058021899e-09	2.1958720902771492e-08	4.5238570865592255e-07	7.203908759704663e-09	1.353590948658024e-05	4.5236141403262337e-07	7.203521880433431e-09	1.3535150147591895e-05	4.523359947751231e-07	7.20311708895524e-09	2.195724272179854e-08	4.5235518491608276e-07	7.203422675275284e-09	1.3534928279455168e-05	4.523285396712551e-07	7.202998361678613e-09	1.3534098520400422e-05	4.523007704450658e-07	7.2025561478774306e-09	1.353323629054119e-05	4.5227191964137275e-07	7.202096710639863e-09	7.669387605414362e-06	4.5222005043039563e-07	7.201270727479636e-09	2.206096780950682e-08	4.5223909926003397e-07	7.2015740636185515e-09	2.1952538607192924e-08	4.5225813740375135e-07	7.201877229988215e-09	1.353191672439907e-05	4.5222777627371287e-07	7.201393745705027e-09	1.3530986894614501e-05	4.521966765612972e-07	7.200898498800708e-09	7.66809264916711e-06	4.5214363201988046e-07	7.2000538007210365e-09	2.1947904045703547e-08	4.5216259430955204e-07	7.200355759554409e-09	1.3529012286754993e-05	4.5213066350132236e-07	7.19984728044187e-09	2.205660627425946e-08	4.5214960431004045e-07	7.2001488977107845e-09	2.2057530169165364e-08	4.5216854201845225e-07	7.200450465824707e-09	1.352918116960436e-05	4.52136300826097e-07	7.199937046497982e-09	2.205688103011969e-08	4.5215522619663604e-07	7.200238418370895e-09	7.667381829490653e-06	4.5210170099652564e-07	7.199386068962952e-09	2.2055193037849207e-08	4.521206223887863e-07	7.199687377652625e-09	1.3527748224564261e-05	4.5208841810944375e-07	7.199174547617196e-09	2.194522300870906e-08	4.521073328379092e-07	7.1994757505931455e-09	2.2055467539084178e-08	4.521262510369182e-07	7.199777008901936e-09	7.666892811818629e-06	4.5207288039491923e-07	7.198927121787508e-09	2.2053786752632027e-08	4.520918018074299e-07	7.199228431441395e-09	1.35269027143785e-05	4.520601863555449e-07	7.19872498032991e-09	7.6657792137337e-06	4.520072477349518e-07	7.1978819738806825e-09	7.664885244028814e-06	4.519545507962929e-07	7.1970428165578715e-09	1.3522838220399178e-05	4.5192440926912e-07	7.196562839876073e-09	2.1937261218227213e-08	4.5194337329454127e-07	7.196864829189604e-09	2.2047468588121097e-08	4.519623455489314e-07	7.197166949414298e-09	1.3523098854347713e-05	4.5193315287770305e-07	7.196702082438086e-09	1.3522251835849351e-05	4.519048804577669e-07	7.196251871685629e-09	2.2045590618544545e-08	4.5192390618104924e-07	7.196554843959984e-09	1.352200569429115e-05	4.518966910430989e-07	7.1961214695498805e-09	7.663050167956187e-06	4.5184650303319075e-07	7.195322267253488e-09	2.193347939326768e-08	4.5186557925728307e-07	7.195626044039778e-09	1.352031061675495e-05	4.5184010225816045e-07	7.195220348748381e-09	1.3519576265662037e-05	4.51815595181684e-07	7.1948300995064905e-09	1.3518869403926521e-05	4.5179200351344936e-07	7.194454427288575e-09	1.3518187073835628e-05	4.5176922756435357e-07	7.194091744184515e-09	2.2038973281867317e-08	4.517884365908692e-07	7.1943976356895305e-09	2.1930661207951556e-08	4.51807650429216e-07	7.194703603546989e-09	1.3518678279310178e-05	4.517856667010441e-07	7.194353532746609e-09	1.3518034840148627e-05	4.517641809267082e-07	7.194011392170576e-09	2.192948391122909e-08	4.5178343565365427e-07	7.194318011103872e-09	1.3517979483419141e-05	4.5176234181545306e-07	7.1939821098492435e-09	2.192939478278984e-08	4.5178161295450916e-07	7.194288989893876e-09	7.661151613590424e-06	4.5173474275049235e-07	7.1935426175933015e-09	2.2037291450299067e-08	4.5175402577976455e-07	7.193849686882336e-09	2.1928991273367762e-08	4.517733111400403e-07	7.194156793088893e-09	2.192992751572039e-08	4.517926010816206e-07	7.194463972073433e-09	2.204011427946984e-08	4.518118979571413e-07	7.194771261323421e-09	1.3518841960310018e-05	4.517911726106712e-07	7.194441223948983e-09	2.19307945588197e-08	4.5181046366207314e-07	7.194748420586743e-09	2.204098568518055e-08	4.5182976159270063e-07	7.195055726624601e-09	1.351937185296428e-05	4.5180887501745726e-07	7.194723121276933e-09	2.193165395025875e-08	4.518281640748712e-07	7.195030285954761e-09	1.351931344474061e-05	4.5180690912508726e-07	7.194691813789351e-09	2.2040812371078343e-08	4.5182619130322397e-07	7.1949988686922335e-09	2.193249464520339e-08	4.5184547276463046e-07	7.195305912089224e-09	1.3519815367851942e-05	4.518236618103203e-07	7.194958584455119e-09	7.661852972820929e-06	4.5177604485153205e-07	7.194200317563286e-09	7.661042364017418e-06	4.5172823513235746e-07	7.1934389808042825e-09	1.3516264228023261e-05	4.517049302396743e-07	7.193067861312996e-09	7.659824212162253e-06	4.5165635892170343e-07	7.192294395702589e-09	7.658996092945797e-06	4.516075118620797e-07	7.191516538794342e-09	1.3512594630892486e-05	4.5158222308434006e-07	7.191113825549349e-09	2.1920652235233305e-08	4.5160136671674327e-07	7.191418672964722e-09	2.192158146351277e-08	4.5162050811138966e-07	7.191723484833348e-09	2.2031719277563483e-08	4.5163965056297313e-07	7.1920283136117275e-09	7.658697003734492e-06	4.515898171742239e-07	7.191234750720086e-09	1.3512015926978547e-05	4.5156282307063177e-07	7.190804881375084e-09	1.3511177712171915e-05	4.515347730892697e-07	7.19035819777873e-09	2.2027536878579572e-08	4.5155382544950085e-07	7.19066159138735e-09	1.3510878581694213e-05	4.515247412212669e-07	7.190198439268324e-09	1.3509982503294372e-05	4.5149476333702075e-07	7.1897210563473255e-09	2.1916406706179507e-08	4.515137449051923e-07	7.1900233225232465e-09	7.656520522383855e-06	4.514613255349389e-07	7.189188580424665e-09	2.202395375881546e-08	4.5148029350341875e-07	7.189490630027346e-09	1.3508619277318036e-05	4.5144916708654695e-07	7.188994959927483e-09	1.3507672395849223e-05	4.5141750353839007e-07	7.188490736727248e-09	1.3506713852265334e-05	4.513854566079556e-07	7.187980409546217e-09	2.202025246435153e-08	4.514043622060627e-07	7.188281466032165e-09	2.1912018223570734e-08	4.514232614451652e-07	7.188582421468585e-09	2.1912935532870606e-08	4.514421580243689e-07	7.188883334735152e-09	2.20230182814029e-08	4.5146105554183783e-07	7.1891842631065625e-09	2.2023940090780614e-08	4.514799516952418e-07	7.189485169898793e-09	1.3508576263224329e-05	4.5144769436233013e-07	7.1889714971899565e-09	7.655384132107696e-06	4.513942599033574e-07	7.18812059373224e-09	2.1911527900832297e-08	4.5141315599265723e-07	7.18842149893714e-09	1.3506582921043111e-05	4.513810830938568e-07	7.187910763031046e-09	2.2020038997394047e-08	4.5139998337784115e-07	7.188211735202209e-09	7.654578181991867e-06	4.5134675200016866e-07	7.187364067226477e-09	1.3504613725967871e-05	4.513152955597064e-07	7.186863149324575e-09	1.3503687565493394e-05	4.512843626963759e-07	7.186370570006947e-09	2.1906193151573505e-08	4.5130329078591745e-07	7.186671985283243e-09	2.2016243857531317e-08	4.513222207932815e-07	7.186973431264208e-09	2.2017167258746756e-08	4.5134115041317537e-07	7.187274871218729e-09	2.1908949512188473e-08	4.5136007725935455e-07	7.187576267128497e-09	2.2019013908314475e-08	4.513790076138846e-07	7.1878777190136045e-09	1.3505617505365836e-05	4.5134889239274126e-07	7.1873981634758744e-09	2.2018468445520467e-08	4.5136785121765516e-07	7.187700068515036e-09	1.3505306946337414e-05	4.5133854122153196e-07	7.187233334916046e-09	2.1908822978695193e-08	4.5135752316309355e-07	7.187535608167707e-09	1.3505022896638785e-05	4.5132907965259844e-07	7.187082672874747e-09	1.3504196579238984e-05	4.513014954106471e-07	7.186643420587571e-09	2.1907024617756663e-08	4.513205313849242e-07	7.1869465546243206e-09	7.653276103778822e-06	4.512701538023111e-07	7.186144333281094e-09	1.350247591581825e-05	4.512440453728919e-07	7.185728582107021e-09	7.651992047300475e-06	4.511944914663253e-07	7.184939476851314e-09	7.651156716000372e-06	4.51145256251751e-07	7.184155446401635e-09	1.3498791342978335e-05	4.5112097578570455e-07	7.183768803256266e-09	7.649921000920413e-06	4.510724372342737e-07	7.18299586600003e-09	7.64910186109071e-06	4.510241528821377e-07	7.182226976453196e-09	1.3495207493517042e-05	4.5100125689645457e-07	7.1818623783396604e-09	2.189245005281638e-08	4.5102043052490917e-07	7.18216770558083e-09	2.189338086071155e-08	4.5103960993287794e-07	7.182473124683244e-09	2.2003380165093164e-08	4.510587974428285e-07	7.1827786726495165e-09	2.2004316279630836e-08	4.510779895002876e-07	7.183084292894548e-09	2.1896175110315817e-08	4.5109718261548554e-07	7.183389929862259e-09	1.3497407377391977e-05	4.510747911898282e-07	7.183033361931568e-09	2.2005096279991044e-08	4.510939885553752e-07	7.183339067156651e-09	2.1896951524505732e-08	4.5111318860673514e-07	7.183644814962088e-09	1.349789185172613e-05	4.510909913020369e-07	7.1832913377956845e-09	2.2005886458473886e-08	4.511101944774185e-07	7.183597135730129e-09	2.2006823375320878e-08	4.5112940395336464e-07	7.183903033765087e-09	1.3498377905861308e-05	4.5110723680801326e-07	7.183550035495893e-09	2.1897594326555452e-08	4.5112643811842043e-07	7.183855803831199e-09	2.1898526523979777e-08	4.511456460216722e-07	7.184161676891405e-09	1.349885972842447e-05	4.511233343941284e-07	7.183806376430958e-09	7.649973791518814e-06	4.5107560505159847e-07	7.183046320532911e-09	2.189605867184186e-08	4.5109479534616535e-07	7.1833519137182315e-09	1.3497324622129834e-05	4.510720172046307e-07	7.1829891841153384e-09	2.189588455664024e-08	4.510911958600653e-07	7.1832945918199945e-09	2.18968156831537e-08	4.511103814387271e-07	7.183600109455409e-09	2.200683246719691e-08	4.511295757415708e-07	7.183905765739088e-09	2.1898678999524044e-08	4.511487717853738e-07	7.1842114495033024e-09	1.3498924676579755e-05	4.511254679728288e-07	7.18384034479081e-09	1.3498207908125757e-05	4.5110149461972237e-07	7.183458581151784e-09	1.3497469860266998e-05	4.5107680409334826e-07	7.183065397360708e-09	2.200519416395117e-08	4.510959241560507e-07	7.183369871745074e-09	1.3497280855976486e-05	4.510704572921779e-07	7.182964323875816e-09	2.2004884663600727e-08	4.5108955336495195e-07	7.183268415949445e-09	1.3497066333548915e-05	4.5106325687594337e-07	7.182849656760803e-09	1.3496255606072601e-05	4.5103613276609407e-07	7.182417719471309e-09	2.200321041351442e-08	4.510551762311694e-07	7.182720973280544e-09	2.1895067530222326e-08	4.5107421969415486e-07	7.1830242268867795e-09	2.2005068602839836e-08	4.510932684218523e-07	7.183327564183675e-09	2.2005997941326843e-08	4.5111231894394713e-07	7.183630929930231e-09	7.649739346293958e-06	4.5106158619184227e-07	7.182823044065115e-09	2.20044523047701e-08	4.510806190488664e-07	7.183126128605325e-09	2.189630272326736e-08	4.5109965069710617e-07	7.183429193784419e-09	2.1897226608707062e-08	4.511186836733362e-07	7.1837322800157075e-09	2.2007237892547283e-08	4.511377205791514e-07	7.184035428742814e-09	7.650165954113056e-06	4.510867237828014e-07	7.183223338747055e-09	7.649297860197537e-06	4.510355242854992e-07	7.182408022066649e-09	1.3495369639823292e-05	4.510064465925172e-07	7.181944976817691e-09	2.200176277903449e-08	4.5102543277212504e-07	7.182247317310367e-09	2.1893624197589066e-08	4.5104441517404613e-07	7.1825495976681845e-09	2.2003615013150444e-08	4.5106339975070096e-07	7.1828519126801466e-09	2.2004541139715567e-08	4.510823836768469e-07	7.183154217357135e-09	2.20054672322206e-08	4.511013670555811e-07	7.183456513341251e-09	1.3497319587669181e-05	4.510715861204793e-07	7.18298227133585e-09	2.200494072869827e-08	4.5109055482303094e-07	7.183284333127447e-09	2.1896785504102386e-08	4.5110951843719465e-07	7.183586313992946e-09	1.3497548344985647e-05	4.5107920930708166e-07	7.183103661951621e-09	2.1896235028855595e-08	4.5109816111602674e-07	7.183405454334286e-09	1.3497196994481716e-05	4.51067450007603e-07	7.182916401713e-09	1.3496270305863144e-05	4.5103646734001437e-07	7.182423024475208e-09	1.3495338478910451e-05	4.5100531823558143e-07	7.181926997384576e-09	7.647892384489639e-06	4.509525356695123e-07	7.181086474918014e-09	2.1999133919421544e-08	4.509714680063295e-07	7.1813879559659876e-09	2.2000057299174836e-08	4.509903925966938e-07	7.1816893140872875e-09	7.64763940142349e-06	4.509376266086643e-07	7.180849058797862e-09	2.199840652334544e-08	4.5095655763387844e-07	7.18115051912966e-09	2.1890281691967416e-08	4.5097547869667977e-07	7.181451821240893e-09	2.1891199955675823e-08	4.5099439428707153e-07	7.181753036580674e-09	1.3494085778429242e-05	4.509634662702428e-07	7.18126053741767e-09	1.3493167797559663e-05	4.5093279028016783e-07	7.180772047649198e-09	2.199817070262603e-08	4.509517362763392e-07	7.181073746170336e-09	1.3492825278483188e-05	4.5092135606142965e-07	7.1805899680402226e-09	2.1888573201710333e-08	4.5094030717895444e-07	7.180891748252828e-09	7.646799515184351e-06	4.508881365698121e-07	7.180060974412294e-09	1.3490944237325732e-05	4.5085852074031715e-07	7.179589367172749e-09	2.1994547389504455e-08	4.5087749511221444e-07	7.179891517885924e-09	2.188644378454288e-08	4.5089646009841826e-07	7.180193519584431e-09	2.1996397784832384e-08	4.509154231890984e-07	7.180495491487039e-09	1.34917759547306e-05	4.5088634263074393e-07	7.180032412700085e-09	7.645897460722571e-06	4.508350014852201e-07	7.179214846367263e-09	2.19933997911433e-08	4.508540020281176e-07	7.17951741430818e-09	2.1885303178703323e-08	4.508729948821394e-07	7.179819860184032e-09	2.1886224956311063e-08	4.5089198435561157e-07	7.18012225255279e-09	2.1996179109124947e-08	4.509109745682763e-07	7.180424656974292e-09	2.1997105381031417e-08	4.5092996361624013e-07	7.180727043090806e-09	2.199803161164765e-08	4.509489523723207e-07	7.181029424765606e-09	1.349281153492937e-05	4.5092099657381456e-07	7.180584257669613e-09	2.1888554938642706e-08	4.5094001385150256e-07	7.180887092964958e-09	7.646818141920537e-06	4.508893375187429e-07	7.180080113917326e-09	1.3491056294499175e-05	4.508623740164197e-07	7.179650742851831e-09	2.1994734385152906e-08	4.5088141975103413e-07	7.179954031784096e-09	2.1886633461216383e-08	4.509004625260633e-07	7.180257273736667e-09	1.3491405676824624e-05	4.5087407608935147e-07	7.179837092345145e-09	7.645713633149997e-06	4.508242744487558e-07	7.179044039964386e-09	7.644872313290139e-06	4.5077468149684437e-07	7.178254310490427e-09	1.3487674489023996e-05	4.5074943118090923e-07	7.1778522193912384e-09	2.1880225598797267e-08	4.507685098104874e-07	7.1781560339107315e-09	2.1881151788360432e-08	4.507875945315975e-07	7.178459945268826e-09	2.1991085549158425e-08	4.50806687665217e-07	7.178763990440214e-09	2.1992017059611497e-08	4.5082578568092473e-07	7.1790681132193234e-09	2.1883932294920267e-08	4.508448851005976e-07	7.1793722582326785e-09	2.1993880619888456e-08	4.508639913709882e-07	7.179676512228179e-09	2.1994812764533304e-08	4.508831011155001e-07	7.179980821447509e-09	2.1886714702490253e-08	4.5090221100124707e-07	7.1802851328276986e-09	1.3491507549547185e-05	4.5087754972568756e-07	7.179892416472091e-09	2.1995473584159033e-08	4.508966539652223e-07	7.1801966391487315e-09	2.199640568141195e-08	4.5091576537834464e-07	7.1805009758131046e-09	1.34919210735052e-05	4.5089138587735157e-07	7.180112747256796e-09	2.1887115849772116e-08	4.509104913901197e-07	7.180416990797317e-09	2.188804343900759e-08	4.509296061157157e-07	7.180721380693068e-09	1.3492340978422867e-05	4.509054285562906e-07	7.18033636692993e-09	2.1887797292317544e-08	4.5092453786850604e-07	7.1806406713634815e-09	7.64658753093272e-06	4.5087589074716145e-07	7.179865999393607e-09	1.349073714614357e-05	4.5085184053103137e-07	7.17948301636265e-09	1.3490015281088e-05	4.508277155018564e-07	7.179098842123131e-09	7.644944572119774e-06	4.507790196473374e-07	7.178323396022714e-09	2.199066585675974e-08	4.507981212046487e-07	7.178627577965336e-09	2.1991598019385434e-08	4.508172366351511e-07	7.178931980188263e-09	2.199253083861685e-08	4.5083636355429446e-07	7.1792365647963126e-09	2.1993464197093423e-08	4.508554998752497e-07	7.17954129862845e-09	1.3490122710600307e-05	4.5083129123704296e-07	7.179155784124537e-09	2.1884198453664483e-08	4.508503956314462e-07	7.179460010503305e-09	1.3489960329476625e-05	4.50825857229109e-07	7.179069248830414e-09	2.1883934640995314e-08	4.5084495023715106e-07	7.179373293969856e-09	2.1884861727783003e-08	4.5086405467977966e-07	7.17967752064285e-09	2.1994815111803737e-08	4.5088317146868634e-07	7.1799819434368674e-09	1.3490932134309341e-05	4.508583174232026e-07	7.1795861525561966e-09	7.645455016022526e-06	4.508090741616114e-07	7.178801987891561e-09	2.199213257985892e-08	4.508281559333232e-07	7.179105853874036e-09	2.1993063725088308e-08	4.5084724829712276e-07	7.179409888000788e-09	2.1884973667661864e-08	4.50866346347343e-07	7.1797140122196185e-09	2.1994927264696383e-08	4.5088545431111145e-07	7.18001829390546e-09	7.645914669139871e-06	4.5083616050465347e-07	7.179233319898759e-09	2.188443539574705e-08	4.508552454430777e-07	7.179537235517496e-09	1.3490073648086815e-05	4.508295924049494e-07	7.17912872465821e-09	2.188411674689488e-08	4.5084866278942783e-07	7.1794324082308464e-09	2.1885042642159233e-08	4.5086773993169475e-07	7.179736199059377e-09	1.3490433444391581e-05	4.5084159443153e-07	7.179319846241771e-09	7.645159426331485e-06	4.5079158114171416e-07	7.1785234203469635e-09	2.188227205313573e-08	4.5081063414909e-07	7.178826826448386e-09	1.3488703807223656e-05	4.5078375806526626e-07	7.1783988421104055e-09	2.1881892729154584e-08	4.5080280117111324e-07	7.178702089781958e-09	2.1882817174871612e-08	4.508218457361743e-07	7.179005360588819e-09	1.348902425885083e-05	4.507944432997611e-07	7.178568994745484e-09	2.188241179618996e-08	4.5081347612865235e-07	7.178872078062484e-09	2.1992349219814408e-08	4.5083251092357124e-07	7.1791751927115575e-09	1.3489328728524208e-05	4.508045957489998e-07	7.17873066309467e-09	1.3488480527119301e-05	4.507762269455781e-07	7.178278909386029e-09	2.1881528247836327e-08	4.5079523935131764e-07	7.178581666171178e-09	1.348818743872563e-05	4.507664127320538e-07	7.178122623400304e-09	2.1881052129753903e-08	4.50785414560428e-07	7.178425211210949e-09	2.1881974341473467e-08	4.508044090426453e-07	7.1787276824018675e-09	1.3488449732223476e-05	4.5077516232614256e-07	7.178261952238584e-09	2.1990481339925252e-08	4.507941573080944e-07	7.178564430610565e-09	7.64432764418364e-06	4.507423986645891e-07	7.177740215290919e-09	1.3486582982538583e-05	4.5071275447309503e-07	7.1772681524458215e-09	7.642944194799946e-06	4.506608027097689e-07	7.1764408594474076e-09	2.1875926430496184e-08	4.5067978382976514e-07	7.176743115876044e-09	7.642383848681157e-06	4.5062776347334424e-07	7.175914732757091e-09	2.187432259865613e-08	4.506467383161121e-07	7.176216889289827e-09	7.641823072149404e-06	4.5059469817562525e-07	7.175388191891963e-09	1.3482153671138044e-05	4.505647165924759e-07	7.174910756417278e-09	2.187126213662815e-08	4.505836831871781e-07	7.175212781528895e-09	7.64075252207337e-06	4.505315676641753e-07	7.174382883639183e-09	2.1978598373187968e-08	4.5055053373690675e-07	7.17468490050083e-09	2.1979523250672604e-08	4.505694873134999e-07	7.174986719081074e-09	1.3481396261806115e-05	4.505394100701575e-07	7.174507766000518e-09	1.3480497989561888e-05	4.505093893276226e-07	7.1740297077806476e-09	2.197751603540648e-08	4.505283474579863e-07	7.174331598682888e-09	2.186949597283172e-08	4.505472920306039e-07	7.174633274320938e-09	1.3480734640565316e-05	4.50517308842828e-07	7.174155818179259e-09	2.1868960038961007e-08	4.50536258705889e-07	7.174457578111221e-09	2.1869879634743063e-08	4.505552003760272e-07	7.174759208108007e-09	2.1979749941282576e-08	4.5057413872360116e-07	7.1750607856572044e-09	1.3481542837886927e-05	4.5054433170339723e-07	7.1745861362876336e-09	2.1870271367884415e-08	4.5056328132799193e-07	7.1748878930956884e-09	2.1980144045418454e-08	4.505822280598572e-07	7.175189604260448e-09	2.187211052228097e-08	4.5060116760728194e-07	7.175491201383279e-09	2.1873029709612608e-08	4.5062010421606275e-07	7.1757927520241665e-09	2.1982915550420606e-08	4.506390419363496e-07	7.176094320632939e-09	2.1874867909706612e-08	4.506579758942285e-07	7.176395829555024e-09	2.1875786881422787e-08	4.5067690981024135e-07	7.176697338000639e-09	1.3484627731006108e-05	4.506474455222569e-07	7.176228147539028e-09	2.198424959734237e-08	4.506664050075373e-07	7.176530062225716e-09	2.198517437592775e-08	4.506853616539335e-07	7.176831931975904e-09	1.3484888998035095e-05	4.5065619133031637e-07	7.176367418460133e-09	2.1875700432833714e-08	4.5067515202979137e-07	7.1766693529852146e-09	7.642313628226455e-06	4.5062369130230467e-07	7.175849880345675e-09	1.348306081010038e-05	4.50595125802781e-07	7.175394995633284e-09	2.187273552796992e-08	4.5061409146704094e-07	7.1756970103370745e-09	2.1873656147477043e-08	4.5063306003097593e-07	7.175999071222925e-09	2.1983546821182155e-08	4.50652034418487e-07	7.176301224844141e-09	2.1984472466595913e-08	4.5067101167085694e-07	7.1766034240789394e-09	7.642250237632333e-06	4.506199882572117e-07	7.1757909136122136e-09	2.198290888218561e-08	4.506389672570082e-07	7.176093141159521e-09	2.187486345806407e-08	4.506579478731802e-07	7.176395394358474e-09	2.187578485924724e-08	4.506769326821155e-07	7.176697714240808e-09	1.348467847286517e-05	4.5064922535990295e-07	7.176256493710472e-09	7.641887227338464e-06	4.50598622785156e-07	7.175450685249055e-09	7.641031896129249e-06	4.505482036310756e-07	7.1746477981921595e-09	1.3480854891025518e-05	4.5052149369603604e-07	7.174222463717119e-09	2.1869159755239388e-08	4.5054048997289334e-07	7.174524968832249e-09	2.1870082119467264e-08	4.505594993140989e-07	7.174827681471898e-09	2.1979957219102342e-08	4.5057852272186793e-07	7.175130617653008e-09	2.187192876466102e-08	4.505975525908085e-07	7.1754336563175e-09	7.641022919949821e-06	4.505477012231585e-07	7.174639804256044e-09	1.348086402947533e-05	4.5052183156317136e-07	7.1742278485230815e-09	1.3480100461660722e-05	4.5049633137154565e-07	7.173821778515229e-09	2.197687466736357e-08	4.505153606233806e-07	7.174124809880364e-09	1.3479919057635015e-05	4.5049028025166187e-07	7.173725422328409e-09	1.3479175968819212e-05	4.504654580639258e-07	7.173330149144897e-09	2.1866439213732068e-08	4.504845059880237e-07	7.173633478040051e-09	1.3479012245574e-05	4.5045999108608125e-07	7.1732430952183705e-09	2.1866174065250516e-08	4.5047905287119975e-07	7.173546644537145e-09	2.18670997407685e-08	4.5049813102629875e-07	7.173850453770038e-09	1.347942713358751e-05	4.5047385740850827e-07	7.173463909962511e-09	2.186684749379165e-08	4.5049293361686514e-07	7.173767688475704e-09	7.63926750679607e-06	4.504442691059477e-07	7.17299273962485e-09	1.34778201054478e-05	4.504201551573785e-07	7.172608744564243e-09	2.1973159440849175e-08	4.5043924435510666e-07	7.172912729540531e-09	2.18651679726527e-08	4.5045834380727555e-07	7.173216877166111e-09	2.1975023048389597e-08	4.5047745705828644e-07	7.173521243966781e-09	2.1975955735856342e-08	4.504965790889023e-07	7.1738257500897625e-09	2.1867951920365786e-08	4.505157051624517e-07	7.1741303201748926e-09	1.3479960816934225e-05	4.504916849669658e-07	7.173747809018434e-09	2.1976649658352725e-08	4.505107929383169e-07	7.174052091711568e-09	2.1977582044762286e-08	4.5052990973071975e-07	7.174356514427858e-09	1.348038152647545e-05	4.5050573692873125e-07	7.173971576987043e-09	2.1868396367721495e-08	4.505248438469607e-07	7.1742758423981395e-09	2.197826777763743e-08	4.505439607459639e-07	7.174580266385805e-09	1.34807951317895e-05	4.5051954397595927e-07	7.174191445004715e-09	2.1978009513366992e-08	4.5053865519177456e-07	7.174495778072528e-09	7.640039397221762e-06	4.5048973929580986e-07	7.173716828161023e-09	2.1976555777599945e-08	4.505088505415378e-07	7.174021161320018e-09	1.347973009535677e-05	4.5048392221034817e-07	7.173624195373954e-09	2.1867338671350845e-08	4.505030263531951e-07	7.173928414501753e-09	2.1977204510045288e-08	4.505221331005961e-07	7.1742326750879835e-09	1.3480112974447283e-05	4.5049669335170707e-07	7.173827565399085e-09	7.639317594227153e-06	4.5044711875590024e-07	7.173038126790161e-09	1.3477845238178214e-05	4.504208665688153e-07	7.172620077901361e-09	2.1973197643956495e-08	4.50439949195283e-07	7.172923952123311e-09	1.3477610614049808e-05	4.504129976998287e-07	7.17249476854696e-09	1.3476784999288738e-05	4.503853759573767e-07	7.172054909539626e-09	2.197146693236538e-08	4.5040442365589643e-07	7.172358226162547e-09	2.1863481211067577e-08	4.504234552887274e-07	7.172661287580551e-09	1.3477074470644584e-05	4.5039502484780593e-07	7.172208555335527e-09	1.3476205301687845e-05	4.503659475501375e-07	7.171745517278171e-09	2.1861614126805554e-08	4.5038494912691205e-07	7.172048098562776e-09	1.3475882087489711e-05	4.503551229539872e-07	7.171573137526185e-09	7.636876157472047e-06	4.5030298253505395e-07	7.1707428390071585e-09	2.1858557846273213e-08	4.50321950434757e-07	7.171044883463141e-09	1.3473970069316158e-05	4.5029119561950067e-07	7.170555133726716e-09	1.347303541935102e-05	4.5025994193223547e-07	7.170057436950582e-09	2.1856468034182237e-08	4.5027885930707186e-07	7.170358677417623e-09	2.19662701717927e-08	4.5029776380674016e-07	7.170659713705893e-09	1.3473216066471778e-05	4.502659722308733e-07	7.170153457896938e-09	2.1856760249997124e-08	4.5028486331489714e-07	7.170454280486195e-09	2.196656260864593e-08	4.5030374436134397e-07	7.1707549439715935e-09	2.1858593071847965e-08	4.5032261229149376e-07	7.171055399233182e-09	2.1859508646553974e-08	4.5034147236719544e-07	7.171355729976242e-09	1.347451359785321e-05	4.5030933267468707e-07	7.170843934973191e-09	2.185886449055716e-08	4.503282040751968e-07	7.171144444988052e-09	1.3474112254260346e-05	4.502959156712594e-07	7.17063027610775e-09	1.3473144821213823e-05	4.5026358804640566e-07	7.1701154795676416e-09	1.3472179166129863e-05	4.5023132714455885e-07	7.1696017457142055e-09	1.3471219310147674e-05	4.5019926520125913e-07	7.1690911810424825e-09	1.3470269133250289e-05	4.501675310073403e-07	7.168585836599251e-09	2.1851978833996547e-08	4.501863648418208e-07	7.16888575221531e-09	7.63400153882715e-06	4.5013350417142965e-07	7.168043985178281e-09	1.3468325740108764e-05	4.5010262596385275e-07	7.167552273291933e-09	2.1957669055143096e-08	4.501214733036967e-07	7.167852405496587e-09	2.195858862941239e-08	4.5014032964474116e-07	7.168152680760721e-09	1.3468550775303209e-05	4.5011017548768795e-07	7.167672497124116e-09	2.1958036977822268e-08	4.5012903997130256e-07	7.1679729030912415e-09	2.1850109445385242e-08	4.5014791315672877e-07	7.168273447208113e-09	1.3468800233273498e-05	4.501185441161783e-07	7.167805765307452e-09	2.1958444895951538e-08	4.5013742860220815e-07	7.168106490522478e-09	2.1959366423336852e-08	4.501563272039998e-07	7.16840743996869e-09	1.3469076358238069e-05	4.501278052232655e-07	7.167953246507026e-09	1.3468243624357959e-05	4.501000103412059e-07	7.1675106371888645e-09	1.3467434595649058e-05	4.500730030944381e-07	7.167080572113913e-09	1.3466648579378973e-05	4.500467613042287e-07	7.166662696981476e-09	2.1954942398550725e-08	4.5006573475089083e-07	7.166964840743558e-09	7.632008922910048e-06	4.5001623756063894e-07	7.166176634173156e-09	2.1953453411825235e-08	4.5003523179004016e-07	7.1664791088424896e-09	1.3465556362692381e-05	4.5001029422915513e-07	7.166081998071314e-09	7.631078501365144e-06	4.499614129013121e-07	7.165303601438955e-09	2.195077908767978e-08	4.49980444533837e-07	7.165606671682766e-09	1.3463945498665348e-05	4.4995648856847807e-07	7.165225193035099e-09	7.630174443117774e-06	4.4990812859028347e-07	7.164455098540992e-09	2.1948180264390383e-08	4.4992719859856584e-07	7.164758779135616e-09	1.3462371915037361e-05	4.499039142293943e-07	7.164387994800692e-09	1.3461678657242432e-05	4.498807459608513e-07	7.164019060808418e-09	1.3460985263806708e-05	4.4985756508912855e-07	7.163649925635847e-09	2.1945715204534163e-08	4.498766788321375e-07	7.163954300088926e-09	2.1837860858611863e-08	4.4989579787592865e-07	7.1642587585254506e-09	1.3461431982556467e-05	4.498724771600983e-07	7.163887392355821e-09	2.1837657346692286e-08	4.4989159611556746e-07	7.164191848633135e-09	2.183858554179375e-08	4.4991071916027356e-07	7.164496369793196e-09	1.3461867892515175e-05	4.4988702393189433e-07	7.164119039577377e-09	1.3461143746156587e-05	4.4986279718869857e-07	7.163733245614937e-09	2.1837188519286882e-08	4.4988190607653857e-07	7.1640375396377414e-09	1.3460970798076603e-05	4.49856986104335e-07	7.163640706140514e-09	7.6284731077555905e-06	4.498076881576186e-07	7.16285567226114e-09	2.1834514272265123e-08	4.498267765149899e-07	7.163159637716839e-09	1.3459285629492783e-05	4.498006159689327e-07	7.1627430479519754e-09	1.3458476131931129e-05	4.497735226615422e-07	7.162311602057357e-09	7.6270363909802925e-06	4.497228747975125e-07	7.161505070200267e-09	2.193914808717796e-08	4.497419034837438e-07	7.161808083250395e-09	2.18313215817722e-08	4.49760913176755e-07	7.162110794598833e-09	2.1941003027725223e-08	4.4977991255743275e-07	7.1624133423962184e-09	1.3457806980818333e-05	4.4975110512003844e-07	7.161954606936497e-09	2.183176841728757e-08	4.4977008917958283e-07	7.1622569094628816e-09	1.3457483399785141e-05	4.4974024820817095e-07	7.161781711765308e-09	1.345656192799437e-05	4.497094131117691e-07	7.1612906784623224e-09	1.3455610773254656e-05	4.4967759279430503e-07	7.1607839550664475e-09	2.182820016359635e-08	4.4969647593730753e-07	7.1610846495498476e-09	2.193785976319245e-08	4.4971534299205565e-07	7.161385088796859e-09	7.6260043677758e-06	4.496618646394305e-07	7.160533489088071e-09	1.3454149127838205e-05	4.496287087707009e-07	7.160005499857079e-09	1.3453136950191264e-05	4.495948615281887e-07	7.159466499957628e-09	2.1932902281372226e-08	4.496136610628632e-07	7.1597658639589515e-09	1.3452668763488377e-05	4.4957920461448085e-07	7.159217167056769e-09	1.3451627838413536e-05	4.495444104632692e-07	7.158663090485199e-09	1.3450580966722587e-05	4.4950942625613873e-07	7.1581059879210084e-09	7.6224892186245995e-06	4.4945453714525195e-07	7.157231917998475e-09	2.1926054949129062e-08	4.494732599428861e-07	7.157530062766309e-09	2.1818278647755926e-08	4.4949197413176153e-07	7.157828070874396e-09	2.192788085061557e-08	4.4951068700892186e-07	7.1581260584621585e-09	1.3449576145042868e-05	4.4947587026238653e-07	7.157571628194184e-09	2.1818404765570553e-08	4.494945806269108e-07	7.157869576430294e-09	2.181931290145796e-08	4.495132903951767e-07	7.158167515360477e-09	2.1820221023912862e-08	4.4953200023187265e-07	7.158465455537655e-09	2.1929832814161764e-08	4.495507135543635e-07	7.158763451352817e-09	2.182203748764961e-08	4.495694250617447e-07	7.159061418368351e-09	1.3451347134030346e-05	4.4953507916475503e-07	7.1585144861749546e-09	1.34503341028549e-05	4.495012511258879e-07	7.157975800314707e-09	1.3449341479950939e-05	4.4946811092189847e-07	7.157448069082187e-09	1.3448373534720417e-05	4.4943579897561163e-07	7.156933528755004e-09	2.1816457566361564e-08	4.4945455085313575e-07	7.1572321420530355e-09	2.1817368047584876e-08	4.4947331618124417e-07	7.157530969058222e-09	1.3448560884735349e-05	4.494420983943245e-07	7.157033849149096e-09	2.1925445008943496e-08	4.4946088454330496e-07	7.15733300879556e-09	2.1817675320749953e-08	4.494796832801701e-07	7.157632368291923e-09	2.1927279119376835e-08	4.494984981346498e-07	7.1579319839148254e-09	2.1819501702989706e-08	4.495173213034989e-07	7.15823173146492e-09	2.1820415664633583e-08	4.495361539262908e-07	7.1585316291462575e-09	2.1930034719250185e-08	4.495549973691726e-07	7.158831698765801e-09	1.345104462790823e-05	4.4952514849474406e-07	7.158356371003636e-09	2.1929496481891308e-08	4.4954398251120453e-07	7.158656293195939e-09	1.3450745841329139e-05	4.495152124952423e-07	7.158198153364369e-09	2.1929011339271438e-08	4.4953407455188176e-07	7.158498523036276e-09	2.1821227767971852e-08	4.495529535094847e-07	7.158799161013534e-09	7.62329239543531e-06	4.495021947232124e-07	7.157990861883469e-09	1.3449548659137623e-05	4.4947527074875835e-07	7.1575621240254275e-09	2.1818372792478328e-08	4.494941876526532e-07	7.157863367758743e-09	1.3449341316269303e-05	4.494683757563456e-07	7.157452336315417e-09	2.1818038327750104e-08	4.494873333676198e-07	7.15775422809693e-09	7.622205190180433e-06	4.4943818637485275e-07	7.1569715986246584e-09	2.1925253878334806e-08	4.49457170773758e-07	7.157273917024092e-09	2.1926180502908156e-08	4.494761765484069e-07	7.1575765748381974e-09	7.6220231109443505e-06	4.4942746500589533e-07	7.156800876648357e-09	1.3447405654447633e-05	4.4940375200991377e-07	7.156423270912447e-09	1.3446713437165088e-05	4.4938063601565523e-07	7.156055172879463e-09	7.620417570829435e-06	4.4933285193578276e-07	7.155294250455329e-09	2.1920116387076254e-08	4.493519315541887e-07	7.155598083871955e-09	1.3445184582003983e-05	4.4932955135007234e-07	7.15524169860596e-09	7.61955615151625e-06	4.492820594177415e-07	7.1544854269714414e-09	2.1917639516174922e-08	4.493011718726174e-07	7.1547897817395274e-09	2.191857218288124e-08	4.4932029549601764e-07	7.155094313790583e-09	2.1810852905351224e-08	4.4933942524244333e-07	7.155398942855704e-09	2.1920438822849304e-08	4.493585652695922e-07	7.155703735212981e-09	7.620050575059398e-06	4.493112048463553e-07	7.1549495525211545e-09	7.619246962673152e-06	4.4926382020318327e-07	7.154194987748823e-09	1.3442548487409231e-05	4.492414298758478e-07	7.153838439541816e-09	2.191565893942804e-08	4.492605635582833e-07	7.1541431297864505e-09	7.618383439348908e-06	4.492128696912305e-07	7.153383640555026e-09	2.191426604604527e-08	4.492320030171094e-07	7.153688324447833e-09	2.1806568351814442e-08	4.4925113311271034e-07	7.153992956857201e-09	1.3442143510438258e-05	4.492278504806746e-07	7.1536221968873535e-09	1.3441422249259392e-05	4.492037065914158e-07	7.153237719961355e-09	2.1913820158738136e-08	4.4922280908552425e-07	7.1535419106410775e-09	1.3441240101152865e-05	4.491975757862874e-07	7.153140085730171e-09	1.3440452245247161e-05	4.4917119796207717e-07	7.15272003209537e-09	2.1912235108448947e-08	4.491902410643461e-07	7.153023275123754e-09	1.3440194039537678e-05	4.491625210359143e-07	7.1525818494728646e-09	1.3439327755189123e-05	4.4913351926133175e-07	7.152120009202376e-09	2.1910397452497156e-08	4.491524823031927e-07	7.152421976019185e-09	2.1911322102221478e-08	4.4917142612931914e-07	7.15272363773977e-09	2.191224583894858e-08	4.491903541086328e-07	7.15302504790682e-09	2.1804547776396474e-08	4.492092662935893e-07	7.153326207259948e-09	7.6174445105213666e-06	4.4915722482211204e-07	7.152497492670053e-09	1.3439106347153471e-05	4.491260463880179e-07	7.1520009923560285e-09	7.616017225373069e-06	4.4907297961345937e-07	7.151155939305225e-09	2.1798851632338303e-08	4.490918464775666e-07	7.151456373605598e-09	2.179976692827146e-08	4.4911069091425766e-07	7.1517564518616885e-09	1.3437654040510143e-05	4.490774488658026e-07	7.1512270943229844e-09	7.6151753440196e-06	4.4902327945747224e-07	7.150364483605293e-09	1.3434994828597004e-05	4.489885239425321e-07	7.1498110168487505e-09	2.190332334423415e-08	4.490072756847921e-07	7.150109618822393e-09	2.179566084855196e-08	4.490260055184304e-07	7.150407872913249e-09	2.1905150882345038e-08	4.490447228663553e-07	7.150705929048096e-09	1.3435606246984608e-05	4.490089399795082e-07	7.1501361143378846e-09	1.3434520225574475e-05	4.4897262568334825e-07	7.149557829866026e-09	7.613371842255251e-06	4.489168651619638e-07	7.148669882079104e-09	7.612425030304607e-06	4.488610385089458e-07	7.14778088067435e-09	2.1788561114860526e-08	4.4887968832884446e-07	7.148077861924872e-09	2.189801199730228e-08	4.4889833033267185e-07	7.148374719371917e-09	2.1898921117883e-08	4.489169640919356e-07	7.1486714461037505e-09	2.179127493802747e-08	4.489355888441147e-07	7.148968029897887e-09	2.190073820659804e-08	4.4895421207280093e-07	7.149264589852803e-09	2.1793082568339896e-08	4.489728295876918e-07	7.149561059176825e-09	7.613372861144624e-06	4.489169443475736e-07	7.14867113341647e-09	1.3431758299298334e-05	4.488803420306156e-07	7.1480882669356675e-09	1.3430671770326164e-05	4.4884405098541655e-07	7.14751035733914e-09	2.189627185972042e-08	4.4886267744229565e-07	7.14780696998788e-09	2.189718046883384e-08	4.4888130538649764e-07	7.1481036064243095e-09	1.3430717994517245e-05	4.488456271884106e-07	7.147535457792698e-09	7.611229589810899e-06	4.4879064788030874e-07	7.146659954108378e-09	2.1893665622225155e-08	4.488092881174822e-07	7.146956788166152e-09	1.3428603548248056e-05	4.4877502596872414e-07	7.14641119081065e-09	7.610046817579822e-06	4.48720976128753e-07	7.1455504894724944e-09	2.1781758369312094e-08	4.48739646128712e-07	7.145847799320496e-09	2.1782664902905986e-08	4.4875833100924646e-07	7.146145345597069e-09	1.3427135070802508e-05	4.487260254028743e-07	7.1456309041219995e-09	2.1782003263821938e-08	4.487447346606613e-07	7.14592883972723e-09	2.178291176902461e-08	4.487634608397012e-07	7.146227044135648e-09	2.1783821080858792e-08	4.4878220147477326e-07	7.146525478163706e-09	2.1893253407334125e-08	4.4880095727637814e-07	7.146824153193125e-09	1.3428455246368036e-05	4.4877019875924327e-07	7.146334343247911e-09	1.3427570293132056e-05	4.4874068241597705e-07	7.145864324036325e-09	1.3426726054387968e-05	4.487125190361332e-07	7.145415852683232e-09	2.1889852386954838e-08	4.487313548836498e-07	7.145715806254297e-09	2.1782261748970358e-08	4.4875021208420245e-07	7.146016098820343e-09	2.1783177586875738e-08	4.487690896821663e-07	7.1463167152872655e-09	2.178409438308309e-08	4.4878798428648595e-07	7.146617601766891e-09	2.1893535702125378e-08	4.4880689586452896e-07	7.146918757841605e-09	2.1894458656353004e-08	4.4882581892569245e-07	7.1472200961698734e-09	2.178684925209877e-08	4.488447483289225e-07	7.147521534968152e-09	2.1787768427566295e-08	4.4886368511229855e-07	7.147823090842947e-09	2.1897229972102697e-08	4.4888263060612306e-07	7.1481247850464404e-09	1.3431031924431444e-05	4.4885646843930475e-07	7.147708160840755e-09	7.6115034336612515e-06	4.4880716733488946e-07	7.146923078980372e-09	2.1894469836546386e-08	4.4882610021376233e-07	7.147224577917252e-09	2.1786861048102634e-08	4.4884505508511904e-07	7.14752642597436e-09	2.189631917913947e-08	4.488640337532476e-07	7.147828652016563e-09	7.611642774336602e-06	4.4881539901371516e-07	7.147054174505178e-09	7.610822687139657e-06	4.487670734047899e-07	7.146284627782506e-09	2.1892514243934395e-08	4.487860671368585e-07	7.146587095602111e-09	3.0664013717978457e-06	694.6609700497606	696.3529139967251	9753.907818857715
339	96.68455731417053	2518.705437691983	1.4165800074053843	0.20227138302356104	0.38346116348173565	0.0003925271527119472	0.00010460440784140194	0.00019829070098362285	0.41277099413366786	0.0008010371894121879	0.0	0.25861339517589277	9999.327511678435	0.03103150572520631	0.0	4.266135707737268	0.00041191600966841707	2.4794206236871643	0.0	1.0729168011089018e-05	0.0	0.03992450964295251	24.652674004830445	10.47844316166674	0.00172206092901778	0.002211705045676421	111.93034653946762	2343.350817614429	0.0	0.8040384529328235	97.80106191060769	0.0	0.0027497601561182394	0.0	4.027285004593518	0.0003294951171563938	0.0013404392802035718	4.104202737564798	0.0	0.21184423512156758	0.02250428310913101	0.7314884582468543	0.07770425169937603	4.446460166646722	0.005002354107262719	0.1049962510601346	0.0	1.5129130905225003e-05	0.0	0.2583105105509604	0.0	2.1416877243665144	2.7968450862813135e-08	0.0011919706017917426	0.0017563904382580646	6.48168673425259e-07	0.0	0.05699004635914366	3.070778630594267e-05	1.0570501642721923e-05	1.9666143051293807e-05	21469.98198435149	30.652476744805718	0.002572377229491222	0.0	0.0359143290229573	0.10340895266780072	0.01810434107873255	0.08816554462463747	0.0	0.1841044098821109	0.0	1.6332721567286951e-06	0.0	0.6442928309674208	2.42813836776724e-05	15.997458485779994	0.0	1.2817153612505886e-08	0.0	1.0137921295406282e-05	0.00010610681815784954	1.882112864349411e-09	4.357836823434973e-06	1.0287810311765872e-07	1.7963480483921685e-10	0.1853114750285951	0.005805067757819403	1.7172265742487874e-10	2.2938875621768748e-11	3.912091882306582e-14	6.6306094292072e-05	3.7943698393474434e-08	1.0296402002708471e-07	4.714900663072967e-12	0.254557789880429	0.0	1.2134306714016337e-06	0.0002407988868263287	7.767360463930894e-05	9.435701647388145e-09	4.717848961424797e-09	0.00014436329471225777	6.827980474247625e-10	1.3655955409386075e-07	4.4049682254265366e-08	0.40339662284459465	0.00019349944402127466	0.5406986036289639	12.777858480580491	0.0	0.0	1.8202199826754505e-07	0.0	5.591070925695497e-08	3.4826292311416758	0.0	170.87587140801114	79.78263133781488	0.0001609833019647535	3.0418860444378724e-05	0.0	2.0924559877286524e-08	3.097477500347821e-08	5.582959266973152e-08	9.077192867773346e-07	9.057484617062491e-12	0.0	0.00039268051705733257	2.1839387336311884e-06	2.0999214829289248e-11	3.96287477921136e-09	0.4393464971291263	1.1394487589967151e-07	3.802738878798364e-12	4.082017849846737e-06	3.3140857403021226e-05	1.6243726709084056e-09	3.6189889910775065e-07	0.0	1.4996479964012694e-06	2.7968450862813135e-08	1.81529201744445e-07	2.7968440376190775e-08	5.1225688621375516e-11	2.0432754921945795e-08	1.1039246230716488e-06	2.1598695655798043e-09	0.0011519686004805322	0.06229724842864251	0.00012194149431325112	2.4456334564658474e-10	2.5281791085714946e-13	4.122139352801161e-07	1.0818537218267983e-06	2.2862767270652096e-10	1.673878225472604e-10	5.5675952240156545e-08	7.95076438086081e-11	5.5763811495035785e-08	4.658431984574278e-06	2.8557454388144e-05	2.5183226103698467e-05	4.4068226118998215e-11	1.3906708311054065e-11	7.442721018584037e-12	4.5806921580948e-11	99.18559641378161	79.36950058077758	0.00033209977881277586	1.2273614094425383e-07	5.300246210782918e-07	0.0	0.0014013960988105707	4.381727377479993e-06	0.8981195284284826	1.213656385180609e-07	3.9090354065793355e-07	1.790152294992759e-11	1.4884129600962494e-10	4.733931449680627e-08	6.205363994461272e-13	2.3347249612996812e-05	0.00011802296439923873	1.1216417950774269e-08	1.2427354769239143	0.0	8.984321817785488e-06	0.0	0.0	0.0	0.0	0.0	2.195975670619413	9.769569369353378e-08	2.073372532639877e-12	2.664178918074525e-11	8.393949790226531e-09	2.1654907080902593e-13	5.844379456317328e-06	5.3366449158159413e-05	1.2010960801751533e-09	1.1641374579016006	0.0	4.5974276845738016e-06	0.0	0.0	0.0	0.0	0.0	2.35623293122862	210.9920117374247	3.020373017356513	0.0002782874914182313	8.062450617618074e-08	4.454947605364219e-07	0.0	0.0024980630248224406	7.81066395225973e-06	0.027101656835945447	2.1632936752531497e-07	2.5595488972289705e-07	3.2673421927445895e-10	5.761267713731076e-09	1.8323831159456414e-06	2.4018975017523302e-11	1.5299057785541387e-05	9.58419331095474e-05	2.0409341508059457e-07	1.2065315056803707	0.0	0.00019509541435406544	0.0	0.0	0.0	0.0	0.0	2.2695454199070406	69.45110203254049	127.79082554384966	0.0003430201398612409	9.503823318233311e-08	5.470094492002221e-07	0.0	0.0010135436813088706	3.1690339832203745e-06	1.4985059955756947	8.777642376327362e-08	3.0091750734076933e-07	8.536071415063472e-12	4.973647972535914e-11	1.58188069717928e-08	2.0735554447068408e-13	1.7997981473529115e-05	0.00011522161497138013	5.352747788501563e-09	1.1769666921984705	0.0	4.150964968919279e-06	0.0	9.435701647388145e-09	4.717848961424797e-09	4.717848961424797e-09	9.435696060581482e-09	2.156911830093059	112.85516694952408	14.73293886020218	0.0006976455891153726	1.8169182314996258e-07	1.1138433873632767e-06	0.0	0.003349654310839009	1.0473321876506947e-05	0.34564757041407274	2.9008927903034845e-07	5.812834761308625e-07	1.4520065199483065e-10	1.3731326635688216e-09	4.3672792933089646e-07	5.724739216477147e-12	3.468068268421933e-05	0.00025727957792042534	9.094313305989713e-08	1.2934711090863	0.0	3.4676667930182956e-05	0.0	0.0	0.0	0.0	0.0	2.0922451305190086	222.87861328044355	24.48620797874209	0.00014236771615541114	4.6131269647743586e-08	2.2798204307572076e-07	0.0	0.0013499684779646616	4.2209302207045235e-06	0.11844613732351189	1.1691131296794772e-07	1.4606670055827683e-07	2.1847115992083765e-11	4.0679816102155777e-10	1.2938299076652432e-07	1.6960059701448467e-12	8.736268119722986e-06	4.788873657788938e-05	1.3642293828301278e-08	1.1771393757901922	0.0	2.5491075567395444e-05	0.0	0.0	0.0	0.0	0.0	2.3297364588393994	131.42189598002903	81.18113687319014	0.00024136496622434838	8.665728701571381e-08	3.855522053312958e-07	0.0	0.0013495397217981719	4.219588938232616e-06	0.6683038790705421	1.1687472345610082e-07	2.752343413475475e-07	1.2329756778767327e-11	1.3571385185272705e-10	4.316408939860555e-08	5.65809683459166e-13	1.644961341071268e-05	8.363169047622941e-05	7.718533171625256e-09	1.2117236489017167	0.0	8.506783994718822e-06	0.0	0.0	0.0	0.0	0.0	2.2591759522457338	140.91999507966887	28.23271903788077	0.0003543181460508808	1.377328153810502e-07	5.661280607017833e-07	0.0	0.002124270013373562	6.641928578913918e-06	0.33735970609052907	1.8396804580779724e-07	4.391647504837823e-07	5.717237256615745e-11	6.746025215293074e-10	2.1455880371306085e-07	2.812505803000959e-12	2.6222607036692266e-05	0.0001272631463779521	3.578107942994893e-08	1.2555027882399385	0.0	2.6863716667198612e-05	0.0	0.0	0.0	0.0	0.0	2.1697786328276285	191.76333216288194	39.803070508044634	0.00017594189037038827	5.989176566275414e-08	2.815083271055689e-07	0.0	0.0014354184805780619	4.488105460006396e-06	0.23831224928306743	1.2431184937340986e-07	1.8983667206943654e-07	1.7421209935228004e-11	2.793376078406349e-10	8.884391149779391e-08	1.1646021649018075e-12	1.1351288385613348e-05	5.979537368679329e-05	1.0887822626250192e-08	1.1889117948919101	0.0	1.6461985788051768e-05	0.0	0.0	0.0	0.0	0.0	2.3057704789172355	151.14987095305233	2.1991078973494034	0.0008693896341425301	1.5528261899869834e-07	1.3894940314043532e-06	0.0	0.005590696260026947	1.748036134397305e-05	0.06317203101668743	4.841522953192136e-07	4.957877022065887e-07	8.457075307957444e-10	1.0700291599515502e-08	3.4032508737389927e-06	4.4610010700752345e-11	2.9594094600997827e-05	0.00031433994082238827	5.291340505037659e-07	1.2706186188121942	0.0	0.00016190440498227844	0.0	0.0	0.0	0.0	0.0	2.138631338722795	172.67224925058377	50.21462655267378	0.00019787185490275638	7.049114715687193e-08	3.1643213105810824e-07	0.0	0.0014536179679652084	4.545009420056644e-06	0.33826199105380933	1.2588807889748997e-07	2.2361378807146497e-07	1.6247824216844858e-11	2.347090632361646e-10	7.464971616325866e-08	9.785377850318915e-13	1.3368401171288395e-05	6.778422629152759e-05	1.0159791526237512e-08	1.1979585296588038	0.0	1.3658713916450171e-05	0.0	0.0	0.0	0.0	0.0	2.2873154617948668	132.955349311988	5.73287123174648	0.0008062694146236395	1.6407154188990233e-07	1.2879745429646201e-06	0.0	0.004560680787662139	1.4259823722948534e-05	0.15429025819644432	3.949635615612205e-07	5.242065025118973e-07	3.39310662433645e-10	3.7782182908716914e-09	1.2016706341125885e-06	1.5751761920166812e-11	3.128535408370761e-05	0.00029345700022446184	2.1240244877189425e-07	1.2783091793378254	0.0	7.007846576278948e-05	0.0	0.0	0.0	0.0	0.0	2.1231650648471345	197.90853613151484	24.459097640863025	0.00019146667382712363	7.46055304531704e-08	3.063992668895031e-07	0.0	0.0016121350859906718	5.04064319508577e-06	0.15811040188577097	1.3961550544682065e-07	2.367388823734261e-07	3.563145707855571e-11	5.895365368046994e-10	1.8750332574152615e-07	2.457865429749679e-12	1.4152013532877172e-05	6.583594264735714e-05	2.226503138752625e-08	1.2014288253623482	0.0	3.093434919280265e-05	0.0	0.0	0.0	0.0	0.0	2.2801781656601	254.6223902352196	33.02796740970913	9.550649070482346e-05	1.0052982259326646e-08	1.5307214728702197e-07	0.0	0.0010346017072319505	3.234876880720572e-06	0.10883334088238716	8.960010336045986e-08	3.174343893798073e-08	3.47168154524985e-12	7.378647092294973e-11	2.346793596223126e-08	3.076289265088449e-13	1.8998366421452657e-06	3.1106025853070054e-05	2.1659910458292245e-09	1.1463816526553088	0.0	6.033058881807748e-06	0.0	0.0	0.0	0.0	0.0	2.3923972743133097	117.18021569827201	30.0459623685108	0.0004496069283131323	1.4740630685969025e-07	7.179157137310673e-07	0.0	0.0022414599902680745	7.008344714810534e-06	0.45710977710379463	1.9411734393076034e-07	4.703628387647761e-07	5.7298946432563856e-11	5.625641308449165e-10	1.7892477956605263e-07	2.345397506060221e-12	2.808040532899759e-05	0.00016232199454177453	3.588363822434198e-08	1.2639778873152732	0.0	2.1230800714343217e-05	0.0	0.0	0.0	0.0	0.0	2.1526136720880706	250.76506676965948	28.232358128378618	0.00010187483399645895	1.9956745550587284e-08	1.63261865761266e-07	0.0	0.0010868701541849489	3.3983040004787467e-06	0.09877017829736973	9.41265413069445e-08	6.306316382952105e-08	8.104151100787004e-12	1.6965260404877034e-10	5.3958353750237366e-08	7.073109644047307e-13	3.7736308820029466e-06	3.350517730283047e-05	5.056733150591628e-09	1.1547768335729363	0.0	1.3204341636665104e-05	0.0	0.0	0.0	0.0	0.0	2.375258231769914	135.66365458980874	59.13190071152309	0.0002676145959813287	1.0715164543556609e-07	4.2753229317164664e-07	0.0	0.001544603513121928	4.829492493013371e-06	0.5380673292629498	1.3376773832290896e-07	3.408603454750342e-07	2.1022697238587318e-11	2.388380431679909e-10	7.596296330327185e-08	9.957484271729198e-13	2.0364173903735152e-05	9.416026638869435e-05	1.315885838069612e-08	1.2292949045795167	0.0	1.3080182817004523e-05	0.0	0.0	0.0	0.0	0.0	2.2233419890726847	119.95238425145968	36.29393545557937	0.00039633381094945517	1.383978307090292e-07	6.328989737217459e-07	0.0	0.002022617280117885	6.324091997388758e-06	0.487404518710925	1.7516501797645937e-07	4.4131469183160964e-07	4.445543299175417e-11	4.467575574358549e-10	1.4209223684762776e-07	1.862587520065621e-12	2.6350559430016194e-05	0.0001422973465848175	2.7838232927227226e-08	1.2562558393773346	0.0	1.8684601577912043e-05	0.0	0.0	0.0	0.0	0.0	2.1684219583424027	58.56937122711653	131.41697395025668	0.00037798835709539964	9.633901554946711e-08	6.025937679348241e-07	0.0	0.0009418737507806761	2.944944477893444e-06	1.6985262677896198	8.156956570927849e-08	3.0621527460359876e-07	8.43441966962661e-12	4.1456502710995465e-11	1.3185342874559396e-08	1.7283488398895058e-13	1.829791541829217e-05	0.00013152199882496106	5.290586207078878e-09	1.2201716541354013	0.0	3.723172043295631e-06	0.0	0.0	0.0	0.0	0.0	2.2420687482201602	26.061674941908667	203.1136150299818	0.0004310704420908414	6.026372555132987e-08	6.866079492273204e-07	0.0	0.0004779629995591675	1.4944406453045642e-06	2.9989313045244037	4.139329566970535e-08	1.9102058544994377e-07	3.397862533999457e-12	7.43804760593949e-12	2.3656916769347925e-09	3.10089949606678e-14	1.142200987416968e-05	0.00014576178769304003	2.133254561069856e-09	1.1892003454851563	0.0	1.3163149107990054e-06	0.0	0.0	0.0	0.0	0.0	2.305080321684881	7.98769419388016e-06	5.591086573164595e-08	2.1504171068681122e-07	5.5913880312555834e-08	0.01178441990398967	1.1147339304503219e-05	3.5957817340030014e-06	0.0	0.0	0.0	0.0	5.573671731898233e-08	1.876783642907139e-07	0.0	7.96283813310004e-06	5.573689575487895e-08	2.143725959935188e-07	5.573988772994974e-08	5.57367381154601e-08	3.583625654899581e-06	0.011744582042616167	1.1109652632888925e-05	0.0	0.0	0.0	5.5548283819591644e-08	1.7861623539258222e-07	0.0	7.935915534865755e-06	5.554845774945722e-08	2.1364783497773412e-07	5.555142940103452e-08	5.554830447475067e-08	3.570702071094204e-06	0.01170222848944709	1.106958684665624e-05	0.0	0.0	0.0	5.5347954754606365e-08	1.8236551423556652e-07	0.0	7.907294429295229e-06	5.534812912890757e-08	2.128773407980096e-07	5.535108152821167e-08	5.5347975275943484e-08	3.557063134934837e-06	0.011657530474962327	1.102730345760583e-05	0.0	0.0	0.0	5.513653767500639e-08	1.8840113296304874e-07	0.0	7.8770894491759e-06	5.5136713462493804e-08	2.120642041362148e-07	5.513964653301532e-08	5.5136558061995503e-08	3.5427595279383114e-06	0.011610654095711572	1.0982959583126726e-05	0.0	0.0	0.0	5.49148181679713e-08	1.83573587198992e-07	0.0	7.845412098138766e-06	5.491499124159772e-08	2.112114268813888e-07	5.4917904941100745e-08	5.4914838420320725e-08	3.5278403965733866e-06	0.011561760418199696	1.0936707581412287e-05	0.0	0.0	0.0	5.468355802467485e-08	1.8280051182637775e-07	0.0	7.812372016036284e-06	5.468372991516871e-08	2.1032196075945044e-07	5.468662423164526e-08	5.4683578142299947e-08	3.5123531908116023e-06	0.011511004951641434	1.0888694550059704e-05	0.0	0.0	0.0	5.444349273323729e-08	1.7228698108860642e-07	0.0	7.778073537270703e-06	5.444365980530792e-08	2.093986147010538e-07	5.444653474559562e-08	5.444351271618765e-08	3.496343059193319e-06	0.011458535662699202	1.0839060452092607e-05	0.0	0.0	0.0	5.419532210890421e-08	1.7963293609250043e-07	0.0	7.742618068460823e-06	5.4195490739259394e-08	2.0844411881046978e-07	5.419834632941703e-08	5.4195341957356874e-08	3.479853953653728e-06	0.011404496596278606	1.0787941541098583e-05	0.0	0.0	0.0	5.3939727419742916e-08	1.8162747986325946e-07	0.0	7.70610183964956e-06	5.393989630949722e-08	2.0746106382750351e-07	5.3942732593534676e-08	5.393974713400434e-08	3.4629275335922037e-06	0.011349024283943345	1.0735466963594492e-05	0.0	0.0	0.0	5.3677354398456724e-08	1.7943689253843968e-07	0.0	7.668617006952144e-06	5.367752159191818e-08	2.0645193081284123e-07	5.368033863087356e-08	5.3677373978952295e-08	3.445603670500577e-06	0.011292249397720387	1.0681760323444646e-05	0.0	0.0	0.0	5.3408821064479104e-08	1.738769508537503e-07	0.0	7.630251972038271e-06	5.340898538212722e-08	2.054190997491458e-07	5.341178325323413e-08	5.3408840511746225e-08	3.427920593080015e-06	0.011234297225688746	1.0626940131741842e-05	0.0	0.0	0.0	5.313471997338006e-08	1.7891683291755528e-07	0.0	7.591092121669691e-06	5.313488537186636e-08	2.0436486945039e-07	5.313766416805774e-08	5.313473928806206e-08	3.409915227317739e-06	0.011175288786502462	1.0571120861095055e-05	0.0	0.0	0.0	5.285562348830686e-08	1.7426250662164096e-07	0.0	7.5512181444747065e-06	5.2855786367574095e-08	2.0329141224865357e-07	5.285854619584026e-08	5.285564267114951e-08	3.391622392367893e-06	0.011115338194104438	1.0514410452698927e-05	0.0	0.0	0.0	5.2572071315323554e-08	1.7963836492984816e-07	0.0	7.510708181442894e-06	5.257223534256196e-08	2.0220083188707595e-07	5.257497632360402e-08	5.2572090367163456e-08	3.3730758147370467e-06	0.011054555981461335	1.0456913460493899e-05	0.0	0.0	0.0	5.2284586224220866e-08	1.7237982283539342e-07	0.0	7.469635742099182e-06	5.228474685157189e-08	2.010951074220356e-07	5.228746911810704e-08	5.2284605145983135e-08	3.354307138307709e-06	0.010993045856174227	1.0398727982048315e-05	0.0	0.0	0.0	5.199365870291712e-08	1.7380849929195825e-07	0.0	7.428071994093159e-06	5.1993819056544976e-08	1.9997615486068592e-07	5.19965227529777e-08	5.199367749560352e-08	3.3353470030616767e-06	0.010930908235721038	1.0339949002796157e-05	0.0	0.0	0.0	5.1699763678656794e-08	1.648527382115226e-07	0.0	7.3860838116822776e-06	5.16999200672178e-08	1.9884577462481952e-07	5.170260534808861e-08	5.169978234334356e-08	3.3162241218659542e-06	0.010868237221859834	1.0280665533900908e-05	0.0	0.0	0.0	5.140334620732105e-08	1.756448388229515e-07	0.0	7.343736320076454e-06	5.1403505750018114e-08	1.9770572004658049e-07	5.140617277997948e-08	5.1403364745148235e-08	3.296966479736648e-06	0.010805124530911876	1.0220964330191551e-05	0.0	0.0	0.0	5.110484006311875e-08	1.5973220558897459e-07	0.0	7.301089089841416e-06	5.1104993091230664e-08	1.9655759491916518e-07	5.1107642042664145e-08	5.1104858475290384e-08	3.277599534295322e-06	0.01074165359621946	1.0160924311242103e-05	0.0	0.0	0.0	5.080463984396738e-08	1.687305933931965e-07	0.0	7.258201174592006e-06	5.080479545774651e-08	1.954029891150049e-07	5.0807426511505366e-08	5.080465813173479e-08	3.25814859976211e-06	0.010677907381069404	1.0100623952196859e-05	0.0	0.0	0.0	5.050313792564148e-08	1.6239349422888184e-07	0.0	7.215126523863059e-06	5.050329049003239e-08	1.942433550972642e-07	5.0505903833290944e-08	5.0503156090309127e-08	3.2386366718965894e-06	0.010613961250500892	1.0040134540673653e-05	0.0	0.0	0.0	5.0200690746268374e-08	1.5739735530862644e-07	0.0	7.1719169448822275e-06	5.020084083266916e-08	1.9308008765263074e-07	5.0203436658656535e-08	5.020070878917888e-08	3.2190858344387867e-06	0.010549887580549162	9.979524537001203e-06	0.0	0.0	0.0	4.9897640607528405e-08	1.6680176320590778e-07	0.0	7.128622006571653e-06	4.9897793462462286e-08	1.9191452130712728e-07	4.990037197009666e-08	4.989765853006109e-08	3.1995172095917407e-06	0.010485755595968664	9.918859420700069e-06	0.0	0.0	0.0	4.959431490705889e-08	1.5549614705954735e-07	0.0	7.085286653610086e-06	4.9594462988349286e-08	1.9074786609502616e-07	4.95970243803893e-08	4.9594332710627695e-08	3.1799498288476434e-06	0.010421627669656618	9.85819818983206e-06	0.0	0.0	0.0	4.9291008635190706e-08	1.684269962182806e-07	0.0	7.041955369174208e-06	4.929116078801181e-08	1.8958131962267258e-07	4.9293705271803105e-08	4.9291026321231306e-08	3.160402603894038e-06	0.010357565781789571	9.79759947117999e-06	0.0	0.0	0.0	4.89880149258655e-08	1.5948463747679589e-07	0.0	6.998667631547288e-06	4.898816320697403e-08	1.8841594475740108e-07	4.899069099233815e-08	4.898803249584118e-08	3.1408921729054624e-06	0.010293624461602351	9.737114843343277e-06	0.0	0.0	0.0	4.868559167209326e-08	1.663582909234646e-07	0.0	6.95546223923784e-06	4.868574183174086e-08	1.872527860626098e-07	4.8688253131575415e-08	4.868560912748021e-08	3.121434949532359e-06	0.010229857502419374	9.676795188990443e-06	0.0	0.0	0.0	4.838399328723424e-08	1.5751819364934163e-07	0.0	6.91237390348737e-06	4.838413963949997e-08	1.8609277806590315e-07	4.838663466821598e-08	4.838401062952625e-08	3.1020455062527134e-06	0.010166312663509987	9.616685682940627e-06	0.0	0.0	0.0	4.808344564539093e-08	1.643007624654285e-07	0.0	6.869436515449463e-06	4.808359386633999e-08	1.8493683321372228e-07	4.8086072840348826e-08	4.8083462876088675e-08	3.0827381216503924e-06	0.01010303674089345	9.556830589017852e-06	0.0	0.0	0.0	4.7784170065694215e-08	1.5754215988434916e-07	0.0	6.8266801863521515e-06	4.7784315290257694e-08	1.837857621906542e-07	4.7786778426574393e-08	4.7784187186309055e-08	3.063525375917781e-06	0.01004007096446433	9.497268905840804e-06	0.0	0.0	0.0	4.748636154123861e-08	1.4727849746942262e-07	0.0	6.784133280305747e-06	4.748650245956135e-08	1.8264032864402578e-07	4.7488949975668105e-08	4.748637855328304e-08	3.0444191118708197e-06	0.00997745414747248	9.438037346148084e-06	0.0	0.0	0.0	4.7190203635717606e-08	1.5548659976818288e-07	0.0	6.741823158260032e-06	4.719034690012875e-08	1.8150126921180774e-07	4.719277901428383e-08	4.7190220540704566e-08	3.0254307857594964e-06	0.009915223836215374	9.37917142437471e-06	0.0	0.0	0.0	4.6895873921309274e-08	1.477244139278703e-07	0.0	6.6997734304423335e-06	4.6896013884196914e-08	1.8036921955646763e-07	4.689843081400833e-08	4.68958907207547e-08	3.006570163862763e-06	0.00985341203846653	9.320701415847759e-06	0.0	0.0	0.0	4.660352377464212e-08	1.5924388078620887e-07	0.0	6.658007522005327e-06	4.660366738771977e-08	1.7924481035474813e-07	4.660606935091117e-08	4.6603540470055075e-08	2.9878470077246786e-06	0.009792050746404962	9.262657581331108e-06	0.0	0.0	0.0	4.631330449953437e-08	1.5381412637029407e-07	0.0	6.616545179784058e-06	4.6313445639850097e-08	1.7812857325727213e-07	4.6315832852828474e-08	4.631332109242279e-08	2.9692694181112704e-06	0.009731166509363011	9.205065032977368e-06	0.0	0.0	0.0	4.6025341656738e-08	1.5497791614906272e-07	0.0	6.575405558909041e-06	4.602548272734503e-08	1.7702102398235889e-07	4.602785540566795e-08	4.602535814859871e-08	2.9508452939235557e-06	0.009670785215039685	9.147948257229085e-06	0.0	0.0	0.0	4.5739757678458214e-08	1.5070753784341902e-07	0.0	6.534605509543425e-06	4.573989660281743e-08	1.7592261619394375e-07	4.5742254960561364e-08	4.57397740707805e-08	2.932581518055863e-06	0.009610929421364134	9.091328590822315e-06	0.0	0.0	0.0	4.545665924836347e-08	1.530630317125624e-07	0.0	6.494160941009654e-06	4.545679863278498e-08	1.748337782248208e-07	4.545914288275699e-08	4.54566755426248e-08	2.9144846026940157e-06	0.009551620471294488	9.035226221331514e-06	0.0	0.0	0.0	4.517614730431596e-08	1.5003743985843829e-07	0.0	6.454085606422821e-06	4.517628509092048e-08	1.7375488035839735e-07	4.5178615444047404e-08	4.517616350198375e-08	2.896560107251323e-06	0.009492876585259397	8.97965838265241e-06	0.0	0.0	0.0	4.4898308015780067e-08	1.4437109041997164e-07	0.0	6.414391970143467e-06	4.489844322969461e-08	1.7268625818115152e-07	4.490075989494278e-08	4.48983241183074e-08	2.8788130482200797e-06	0.009434714204341391	8.924640625617514e-06	0.0	0.0	0.0	4.462321913690362e-08	1.479057472215898e-07	0.0	6.375091728363667e-06	4.462335492417529e-08	1.7162822659723688e-07	4.462565810877555e-08	4.462323514572896e-08	2.8612481441231264e-06	0.009377148793043832	8.870187577389866e-06	0.0	0.0	0.0	4.4350953803488975e-08	1.3348996895838268e-07	0.0	6.336194023117962e-06	4.4351084171252974e-08	1.7058103174861134e-07	4.435337407976898e-08	4.4350969720037865e-08	2.8438689649130084e-06	0.009320192051670758	8.816310304433534e-06	0.0	0.0	0.0	4.408156734783701e-08	1.4524398104286766e-07	0.0	6.297708928112188e-06	4.408170148831087e-08	1.6954494485601818e-07	4.408397832385382e-08	4.4081583173515566e-08	2.826679580944408e-06	0.009263857320409966	8.763021424636154e-06	0.0	0.0	0.0	4.3815122859375334e-08	1.4436607545324846e-07	0.0	6.259643495844588e-06	4.381525624555938e-08	1.685201558049554e-07	4.381752020849873e-08	4.381513859557905e-08	2.809682686705437e-06	0.00920815343035076	8.710329290516574e-06	0.0	0.0	0.0	4.355166210067845e-08	1.4881569371241276e-07	0.0	6.222004624893491e-06	4.355179673528388e-08	1.6750685033504238e-07	4.355404802373633e-08	4.355167774878314e-08	2.792880957983072e-06	0.009153089151243897	8.658242196692324e-06	0.0	0.0	0.0	4.329122654481791e-08	1.4377730754677984e-07	0.0	6.184797455903954e-06	4.329135894478983e-08	1.6650516685906745e-07	4.3293597754062496e-08	4.329124210618326e-08	2.776276287866935e-06	0.009098670687705325	8.606766011341328e-06	0.0	0.0	0.0	4.303384553266335e-08	1.4490486115675751e-07	0.0	6.14802699942849e-06	4.303397795029792e-08	1.655152402856351e-07	4.303620447332835e-08	4.3033861008629054e-08	2.7598705558479855e-06	0.00904490419974024	8.555906560550187e-06	0.0	0.0	0.0	4.277954819463097e-08	1.3537630703337734e-07	0.0	6.1116965305937694e-06	4.277967668063921e-08	1.6453715880263646e-07	4.2781891107399967e-08	4.277956358651997e-08	2.743664864432106e-06	0.008991793300944125	8.505667261668109e-06	0.0	0.0	0.0	4.2528351617445896e-08	1.4216712401491655e-07	0.0	6.075809916212866e-06	4.252848220560536e-08	1.6357102652471128e-07	4.253068472395418e-08	4.252836692656017e-08	2.7276606407882913e-06	0.008939342668870651	8.456052538623214e-06	0.0	0.0	0.0	4.2280277920733924e-08	1.337963614735619e-07	0.0	6.040368658769733e-06	4.228040504573254e-08	1.6261688391554495e-07	4.22825958403566e-08	4.228029314836067e-08	2.7118582307065213e-06	0.008887553437097356	8.407063462918547e-06	0.0	0.0	0.0	4.2035332461987994e-08	1.2561389630896347e-07	0.0	6.005374337111447e-06	4.20354562556272e-08	1.6167477349292664e-07	4.2037635508518045e-08	4.2035347609392084e-08	2.6962580554305417e-06	0.00883642698644547	8.358701340032931e-06	0.0	0.0	0.0	4.1793521768583356e-08	1.3225601698424836e-07	0.0	5.970828628050585e-06	4.179364757520843e-08	1.607447404104515e-07	4.179581546611091e-08	4.1793536837010874e-08	2.6808606182376856e-06	0.008785964966546968	8.310967729814553e-06	0.0	0.0	0.0	4.155485363974541e-08	1.369187345738099e-07	0.0	5.9367317806432766e-06	4.1554980750631384e-08	1.598267913841751e-07	4.1557137456508804e-08	4.155486863042681e-08	2.6656657786923104e-06	0.008736166917400603	8.26386219652547e-06	0.0	0.0	0.0	4.1319325896765026e-08	1.3913167979114805e-07	0.0	5.903083474689891e-06	4.131945354326558e-08	1.589209178040548e-07	4.13215992382949e-08	4.131934081091143e-08	2.6506731588946656e-06	0.00868703160074795	8.217383568289157e-06	0.0	0.0	0.0	4.108693268024024e-08	1.3734863594725613e-07	0.0	5.86988275771056e-06	4.108705928860448e-08	1.5802709403744983e-07	4.108919414409019e-08	4.1086947519043376e-08	2.6358821094873123e-06	0.008638556888672088	8.17152983169822e-06	0.0	0.0	0.0	4.0857663923114104e-08	1.3462157045408703e-07	0.0	5.83712836466442e-06	4.0857789134097336e-08	1.571452860361618e-07	4.085991331858946e-08	4.0857678687745765e-08	2.621291861874645e-06	0.00859074026245702	8.126298603724705e-06	0.0	0.0	0.0	4.06315077102278e-08	1.3387641038895306e-07	0.0	5.8048187563174296e-06	4.06316323077294e-08	1.5627545236943537e-07	4.0633745987136055e-08	4.0631522401840665e-08	2.6069015434311497e-06	0.008543578862431565	8.081687178864436e-06	0.0	0.0	0.0	4.040845051404214e-08	1.3606455324831312e-07	0.0	5.77295205425767e-06	4.0408575663188153e-08	1.5541754247459926e-07	4.041067900082856e-08	4.040846513377067e-08	2.5927101450597332e-06	0.008497069381651722	8.037692428559377e-06	0.0	0.0	0.0	4.018847669174912e-08	1.3241667148933362e-07	0.0	5.74152552815241e-06	4.018860009101864e-08	1.5457148285382717e-07	4.0190693247317736e-08	4.018849124070989e-08	2.5787162745280627e-06	0.008451207257527783	7.99431003648848e-06	0.0	0.0	0.0	3.997156466172347e-08	1.2591248585476573e-07	0.0	5.710536293304498e-06	3.997168540106278e-08	1.5373719585273828e-07	3.997376853370446e-08	3.997157914101304e-08	2.5649184894659556e-06	0.008405987763134812	7.951535530926007e-06	0.0	0.0	0.0	3.975769206531757e-08	1.3585172924360484e-07	0.0	5.679982141269945e-06	3.975781613630852e-08	1.5291462202134258e-07	3.9759889400866145e-08	3.975770647601358e-08	2.5513156866553947e-06	0.00836140728301395	7.909365491608207e-06	0.0	0.0	0.0	3.954684180119828e-08	1.3220029968748265e-07	0.0	5.649859060714124e-06	3.954696422044818e-08	1.5210365337392307e-07	3.954902776943915e-08	3.9546856144363965e-08	2.537905925133088e-06	0.008317459456197593	7.867793901125644e-06	0.0	0.0	0.0	3.933898378229726e-08	1.2197296578489888e-07	0.0	5.62016312262497e-06	3.933910215318607e-08	1.513041841401867e-07	3.934115613631951e-08	3.933899805897469e-08	2.524687320856928e-06	0.008274138108245923	7.826814918560317e-06	0.0	0.0	0.0	3.913408880400514e-08	1.177879603711374e-07	0.0	5.590890809573933e-06	3.913420531488754e-08	1.5051611962929471e-07	3.91362498794908e-08	3.913410301521705e-08	2.5116582000468846e-06	0.008231437753784524	7.786423354867731e-06	0.0	0.0	0.0	3.893213092108309e-08	1.2518677326290533e-07	0.0	5.562038711106248e-06	3.893224983450826e-08	1.497393680295957e-07	3.89342851257547e-08	3.8932145067835855e-08	2.4988169542994507e-06	0.008189353121679961	7.746614223703464e-06	0.0	0.0	0.0	3.873308520179438e-08	1.2144225883257861e-07	0.0	5.533602076278913e-06	3.87332024582904e-08	1.4897380144209758e-07	3.873522861849031e-08	3.873309928507973e-08	2.4861613515943085e-06	0.008147876897045317	7.707380605409208e-06	0.0	0.0	0.0	3.853691704782764e-08	1.1825695441496095e-07	0.0	5.505576572823135e-06	3.8537032862794516e-08	1.48219303238253e-07	3.8539050031798975e-08	3.853693106861751e-08	2.4736893711732638e-06	0.008107002457338636	7.668716235297152e-06	0.0	0.0	0.0	3.8343595135726993e-08	1.2078429897436868e-07	0.0	5.477957991327634e-06	3.834371158438636e-08	1.4747576009645203e-07	3.834571989978601e-08	3.834360909497645e-08	2.461399061506521e-06	0.008066723406885908	7.630615063316017e-06	0.0	0.0	0.0	3.815308921522056e-08	1.2073583369830278e-07	0.0	5.450741578114431e-06	3.815320534979871e-08	1.4674304404265685e-07	3.815520494668823e-08	3.815310311386925e-08	2.4492882225264414e-06	0.008027032535485935	7.5930702689132535e-06	0.0	0.0	0.0	3.7965365183528505e-08	1.2517002563078034e-07	0.0	5.42392284270724e-06	3.796548272789911e-08	1.460210341879556e-07	3.796747373915621e-08	3.796537902249889e-08	2.4373547893397923e-06	0.007987923075926951	7.5560754506171525e-06	0.0	0.0	0.0	3.778039103327709e-08	1.1808559211665725e-07	0.0	5.397496349946351e-06	3.778050567528626e-08	1.453095842116473e-07	3.778248823105296e-08	3.7780404813476554e-08	2.425596255617309e-06	0.007949386814299039	7.519622838429465e-06	0.0	0.0	0.0	3.759812791445622e-08	1.1407868702944701e-07	0.0	5.371457331312446e-06	3.7598240814522354e-08	1.4460856573903022e-07	3.7600215042727894e-08	3.759814163677323e-08	2.4140104406361284e-06	0.007911416603773988	7.48370567180695e-06	0.0	0.0	0.0	3.741854202433457e-08	1.2427315619274897e-07	0.0	5.345801542011165e-06	3.7418658433837136e-08	1.439178644941132e-07	3.7420624460607915e-08	3.741855568964247e-08	2.402595419296891e-06	0.00787400613525654	7.4483179826979845e-06	0.0	0.0	0.0	3.7241603522641854e-08	1.1546990904099081e-07	0.0	5.320522965516219e-06	3.724171642039845e-08	1.4323731850454154e-07	3.724367436898908e-08	3.7241617131801824e-08	2.391348430079944e-06	0.007837146358497457	7.4134512099941784e-06	0.0	0.0	0.0	3.7067269603816224e-08	1.1585667527673681e-07	0.0	5.295616974499364e-06	3.7067382384805016e-08	1.4256680319574607e-07	3.7069332376560394e-08	3.706728315766959e-08	2.3802673783657322e-06	0.0078008304088319925	7.379098860115645e-06	0.0	0.0	0.0	3.6895507799945314e-08	1.2164275680658674e-07	0.0	5.271078735186086e-06	3.6895622492608574e-08	1.4190618843528655e-07	3.689756464688646e-08	3.689552129932039e-08	2.369350076265564e-06	0.007765051115925707	7.345254150336891e-06	0.0	0.0	0.0	3.6726284197388097e-08	1.180938458002508e-07	0.0	5.246902610111261e-06	3.672639728399433e-08	1.4125532245471035e-07	3.672833171769428e-08	3.6726297643099706e-08	2.3585939575915375e-06	0.007729800069664018	7.311909125136836e-06	0.0	0.0	0.0	3.655955901852227e-08	1.1755773892412191e-07	0.0	5.223083585684878e-06	3.655967166581858e-08	1.406140702804412e-07	3.656159849383991e-08	3.655957241136831e-08	2.347996758051137e-06	0.0076950698493105435	7.279056764935976e-06	0.0	0.0	0.0	3.639529716543665e-08	1.2087479177533358e-07	0.0	5.199616690787327e-06	3.639541084216453e-08	1.3998229808208169e-07	3.6397330177472624e-08	3.639531050620135e-08	2.3375562369720363e-06	0.007660853111534702	7.246690123386734e-06	0.0	0.0	0.0	3.623346390638022e-08	1.1360504171026984e-07	0.0	5.176496184488591e-06	3.6233574628907433e-08	1.3935985130537003e-07	3.623548658206561e-08	3.6233477195834667e-08	2.327269789713009e-06	0.007627141320191275	7.214801125770226e-06	0.0	0.0	0.0	3.6074018867741985e-08	1.1188322951381007e-07	0.0	5.153717168650764e-06	3.6074128740885e-08	1.3874659808434594e-07	3.6076033420640895e-08	3.60740321066407e-08	2.3171352165678073e-06	0.007593927266199464	7.183382952750378e-06	0.0	0.0	0.0	3.5916927952829225e-08	1.0897766051850277e-07	0.0	5.1312744058609824e-06	3.591703651820779e-08	1.3814239741948857e-07	3.5918934031294444e-08	3.5916941141914396e-08	2.30715015799068e-06	0.007561203216645016	7.152428289459726e-06	0.0	0.0	0.0	3.576215458729088e-08	1.1316969855574683e-07	0.0	5.1091631095107076e-06	3.576226445630641e-08	1.3754712044711496e-07	3.576415490775466e-08	3.5762167727290914e-08	2.2973124707708632e-06	0.007528962147593071	7.121930491713973e-06	0.0	0.0	0.0	3.560966555019386e-08	1.1593029084293324e-07	0.0	5.0873780926401125e-06	3.560977624838773e-08	1.3696062752576487e-07	3.561165974128922e-08	3.560967864182564e-08	2.287619823081351e-06	0.00749719641696685	7.091882330584327e-06	0.0	0.0	0.0	3.5459424696880995e-08	1.211645854581037e-07	0.0	5.065914388046061e-06	3.5459537125799986e-08	1.3638278492990236e-07	3.546141376146384e-08	3.5459437740848126e-08	2.2780699886576582e-06	0.007465898728642045	7.062276904407768e-06	0.0	0.0	0.0	3.531139751902502e-08	1.1123272220765538e-07	0.0	5.044766130341809e-06	3.5311506033166336e-08	1.3581343475429447e-07	3.5313375910554976e-08	3.5311410516018946e-08	2.268660315466302e-06	0.007435060391146849	7.033105991556626e-06	0.0	0.0	0.0	3.51655429084714e-08	1.1755415128876628e-07	0.0	5.023929119497101e-06	3.516565357153029e-08	1.3525246392606555e-07	3.516751678834206e-08	3.516555585916737e-08	2.259388944221479e-06	0.007404675311031435	7.0043638280760355e-06	0.0	0.0	0.0	3.502183204543733e-08	1.0858737081506986e-07	0.0	5.003397559622127e-06	3.502193917192791e-08	1.346997164107998e-07	3.502379582358057e-08	3.502184495050217e-08	2.2502532575590545e-06	0.007374734910442165	6.976042299822286e-06	0.0	0.0	0.0	3.488022435918855e-08	1.1355553359545166e-07	0.0	4.983167206079214e-06	3.488033312316891e-08	1.341550779347227e-07	3.4882183303797866e-08	3.488023721927334e-08	2.241251375744608e-06	0.00734523302891354	6.9481355794468895e-06	0.0	0.0	0.0	3.4740690712974016e-08	1.0660760324129076e-07	0.0	4.963232524863559e-06	3.474079668930871e-08	1.3361839951348836e-07	3.47426404909457e-08	3.474070352872123e-08	2.232380806315606e-06	0.007316161497923825	6.92063594002585e-06	0.0	0.0	0.0	3.460319247215925e-08	1.1401376928639375e-07	0.0	4.943589386007651e-06	3.4603300961773663e-08	1.3308956996030728e-07	3.460513847524313e-08	3.460320524419685e-08	2.223639724031179e-06	0.007287514335595914	6.893537723151225e-06	0.0	0.0	0.0	3.446770134469645e-08	1.1424481364328227e-07	0.0	4.924232591827762e-06	3.446780955865671e-08	1.3256844934481823e-07	3.4469640872890886e-08	3.446771407364435e-08	2.21502579585051e-06	0.007259283895871454	6.8668336961365615e-06	0.0	0.0	0.0	3.433418116714038e-08	1.1040200889025062e-07	0.0	4.905157208355322e-06	3.4334287943886245e-08	1.3205490483602265e-07	3.4336113146097034e-08	3.4334193853605526e-08	2.206536814024819e-06	0.007231462943304036	6.8405170147249044e-06	0.0	0.0	0.0	3.4202597718194464e-08	1.0997890067937788e-07	0.0	4.886358668131155e-06	3.420270414673249e-08	1.315488134696151e-07	3.4204523322636945e-08	3.420261036277197e-08	2.198170744293481e-06	0.007204044811009952	6.814581372505124e-06	0.0	0.0	0.0	3.4072919465792914e-08	1.1316179357861639e-07	0.0	4.8678325087688586e-06	3.40730269319091e-08	1.3105005510991715e-07	3.407484016579585e-08	3.4072932069067736e-08	2.189925602137648e-06	0.007177022995121341	6.789020617274946e-06	0.0	0.0	0.0	3.394511564891466e-08	1.1191545444099712e-07	0.0	4.849573897892823e-06	3.394522247445804e-08	1.3055849966098135e-07	3.394702984893282e-08	3.394512821146208e-08	2.1817992252862523e-06	0.007150390409235705	6.763828045763203e-06	0.0	0.0	0.0	3.3819152751192296e-08	1.1150016076569684e-07	0.0	4.8315783302870455e-06	3.3819259239332044e-08	1.300740258342037e-07	3.382106083552555e-08	3.381916527357606e-08	2.1737896068219388e-06	0.0071241404760818226	6.738997436325069e-06	0.0	0.0	0.0	3.369499966439166e-08	1.1513555982065027e-07	0.0	4.813841532376636e-06	3.3695107312836785e-08	1.2959651857694963e-07	3.3696903210540514e-08	3.3695012147165445e-08	2.1658948486258864e-06	0.007098266974948422	6.714522904610414e-06	0.0	0.0	0.0	3.357262696675303e-08	1.0705154751079419e-07	0.0	4.796358467872833e-06	3.357273144277186e-08	1.2912584230388193e-07	3.3574521719943645e-08	3.3572639410461426e-08	2.1581126894837506e-06	0.007072762495174169	6.690397440601954e-06	0.0	0.0	0.0	3.34519996081773e-08	1.0537552416200716e-07	0.0	4.779125081156835e-06	3.345210324101698e-08	1.2866188782995515e-07	3.3453887974394836e-08	3.345201201335228e-08	2.1504413328153113e-06	0.007047621148815892	6.66661547473599e-06	0.0	0.0	0.0	3.333308974083778e-08	1.1070469739897024e-07	0.0	4.762137444946784e-06	3.333319521773466e-08	1.282045494250558e-07	3.333497448291314e-08	3.333310210800301e-08	2.1428790425408266e-06	0.007022837246205388	6.643171625011324e-06	0.0	0.0	0.0	3.3215870454720747e-08	1.0944269456825672e-07	0.0	4.745390967429187e-06	3.321597523181831e-08	1.2775370346958583e-07	3.3217749102792996e-08	3.3215882784392253e-08	2.135423763635462e-06	0.006998404052418194	6.6200595206309685e-06	0.0	0.0	0.0	3.3100309895830265e-08	1.0157382215882984e-07	0.0	4.728881122175721e-06	3.310041159981139e-08	1.2730922810413844e-07	3.310218014902535e-08	3.3100322188513054e-08	2.1280734727044425e-06	0.006974314936188592	6.597272888858013e-06	0.0	0.0	0.0	3.2986376700471137e-08	1.0230693834826201e-07	0.0	4.712604222420972e-06	3.298647851538215e-08	1.2687102407361924e-07	3.298824181424511e-08	3.298638895665954e-08	2.120826543612018e-06	0.006950564568165097	6.574806688532803e-06	0.0	0.0	0.0	3.287404566283813e-08	1.0702424980068224e-07	0.0	4.696556425228358e-06	3.28741490791199e-08	1.2643898791878716e-07	3.2875907197888194e-08	3.287405788301956e-08	2.113681274064606e-06	0.006927147369410643	6.552655642388986e-06	0.0	0.0	0.0	3.276329039659168e-08	1.0952371378515252e-07	0.0	4.680733630303675e-06	3.2763394590288354e-08	1.2601300925223057e-07	3.2765147597885895e-08	3.276330258124574e-08	2.1066358378662108e-06	0.00690405735493185	6.530814089036567e-06	0.0	0.0	0.0	3.2654082594772694e-08	1.084496029934486e-07	0.0	4.665131721615708e-06	3.265418623801661e-08	1.2559297726294375e-07	3.2655934202010314e-08	3.265409474436985e-08	2.0996884002378797e-06	0.006881288511608017	6.509276340475186e-06	0.0	0.0	0.0	3.2546393817370094e-08	1.0465335647817434e-07	0.0	4.649746673195741e-06	3.25464958418364e-08	1.251787835645457e-07	3.254823882847119e-08	3.254640593237153e-08	2.0928371667150237e-06	0.006858834958440496	6.488036833683342e-06	0.0	0.0	0.0	3.24401962492673e-08	1.0561181646384726e-07	0.0	4.634574927579559e-06	3.2440298500515905e-08	1.247703323830953e-07	3.244203657501196e-08	3.244020833012514e-08	2.086080565478948e-06	0.006836691544094371	6.467090695884815e-06	0.0	0.0	0.0	3.233546552657631e-08	1.1049004294902008e-07	0.0	4.619612948597936e-06	3.2335569461897215e-08	1.2436752851801277e-07	3.233730268844082e-08	3.2335477573735796e-08	2.0794170324055436e-06	0.0068148531424539185	6.446433078154712e-06	0.0	0.0	0.0	3.2232177404665657e-08	1.062679785866489e-07	0.0	4.604856577952357e-06	3.223227961933485e-08	1.2397026002070057e-07	3.223400806065805e-08	3.2232189418564975e-08	2.072844705783969e-06	0.006793313652142569	6.426058208989086e-06	0.0	0.0	0.0	3.213030302600557e-08	1.0586586826974074e-07	0.0	4.5903023730431054e-06	3.213040487563555e-08	1.235784342096732e-07	3.2132128593458613e-08	3.213031500707291e-08	2.0663620623496006e-06	0.0067720680809542425	6.4059613661303185e-06	0.0	0.0	0.0	3.202981877930111e-08	1.0785177708139235e-07	0.0	4.575946914845398e-06	3.2029921298620666e-08	1.2319195903811653e-07	3.203164035366205e-08	3.2029830727957805e-08	2.059967589715416e-06	0.006751111472331671	6.386137861043003e-06	0.0	0.0	0.0	3.1930701221868446e-08	1.067404695642653e-07	0.0	4.561786526355516e-06	3.19308031504572e-08	1.228107355143972e-07	3.1932517602234e-08	3.193071313852904e-08	2.0536596494106776e-06	0.006730438456514408	6.366582614303003e-06	0.0	0.0	0.0	3.1832924956578666e-08	1.015042379745028e-07	0.0	4.5478175454409835e-06	3.18330247974048e-08	1.2243466504723826e-07	3.183473470423882e-08	3.1832936841649475e-08	2.0474366098618224e-06	0.00671004368634585	6.347290567868524e-06	0.0	0.0	0.0	3.173646469321461e-08	9.738863650629338e-08	0.0	4.5340366249127305e-06	3.173656281015196e-08	1.2206365752393022e-07	3.1738268229345925e-08	3.173647654709373e-08	2.0412969866052954e-06	0.006689922296786353	6.328257119763653e-06	0.0	0.0	0.0	3.164129742188975e-08	1.0487656717416011e-07	0.0	4.520441027097995e-06	3.1641398025624566e-08	1.2169763924035907e-07	3.1643099013841514e-08	3.164130924496835e-08	2.0352395840496595e-06	0.006670070369499843	6.309478563570746e-06	0.0	0.0	0.0	3.154740461051167e-08	1.0270525800617136e-07	0.0	4.50702703852149e-06	3.1547504450772405e-08	1.213365102232892e-07	3.154920106338966e-08	3.154741640317673e-08	2.029262740500577e-06	0.0066504824586220675	6.290949747859819e-06	0.0	0.0	0.0	3.145476050192158e-08	1.0591542383074099e-07	0.0	4.493791710151878e-06	3.1454861443181996e-08	1.2098019107884412e-07	3.1456553734765395e-08	3.1454772264551166e-08	2.0233651562506923e-06	0.0066311543046076275	6.272666643428658e-06	0.0	0.0	0.0	3.136334495010294e-08	1.0416285094951756e-07	0.0	4.48073162424174e-06	3.136344507975043e-08	1.206285897951201e-07	3.136513310372885e-08	3.136335668306966e-08	2.0175453064960106e-06	0.006612080910217972	6.25462452322871e-06	0.0	0.0	0.0	3.1273134319805165e-08	1.0686006598059913e-07	0.0	4.467843918461171e-06	3.1273235324956193e-08	1.2028162931244022e-07	3.127491913396516e-08	3.127314602347383e-08	2.011801929136793e-06	0.006593258139160194	6.236819474643634e-06	0.0	0.0	0.0	3.1184109047941186e-08	1.033611951464927e-07	0.0	4.455125196248436e-06	3.1184208404015476e-08	1.199392181893592e-07	3.1185888049534165e-08	3.1184120722671254e-08	2.0061335062720034e-06	0.006574681016821285	6.219246792020971e-06	0.0	0.0	0.0	3.109624560624077e-08	1.0252286546272904e-07	0.0	4.442572658984542e-06	3.109634472736333e-08	1.1960128108141702e-07	3.109802026009751e-08	3.1096257252383706e-08	2.0005388040832145e-06	0.0065563454995947994	6.201902650419131e-06	0.0	0.0	0.0	3.100952486999073e-08	9.971153522400633e-08	0.0	4.430183229562285e-06	3.1009622756233705e-08	1.1926773514723246e-07	3.101129422589792e-08	3.1009536487892806e-08	1.995016452663285e-06	0.006538247097882574	6.184782802990001e-06	0.0	0.0	0.0	3.092392560494369e-08	1.0270346700368453e-07	0.0	4.417954341809683e-06	3.0924024528078364e-08	1.1893851130009908e-07	3.092569198372691e-08	3.0923937194944384e-08	1.9895653254688097e-06	0.006520382119646954	6.1678837573608455e-06	0.0	0.0	0.0	3.083943034923159e-08	1.0040038808063102e-07	0.0	4.40588288404429e-06	3.083952826215995e-08	1.1861352576797817e-07	3.084119175180006e-08	3.083944191166593e-08	1.9841840329005206e-06	0.006502746010757009	6.151201205629612e-06	0.0	0.0	0.0	3.0756017563336927e-08	1.0140114977237489e-07	0.0	4.393966255038062e-06	3.075611575059443e-08	1.1829270852056564e-07	3.0757775321516105e-08	3.0756029098532756e-08	1.9788714283065915e-06	0.00648533501327817	6.134731593078773e-06	0.0	0.0	0.0	3.067366947366723e-08	1.0481169952388304e-07	0.0	4.382201857188227e-06	3.06737688109034e-08	1.1797598962527227e-07	3.0675424509650445e-08	3.067368098194756e-08	1.9736263638758575e-06	0.00646814536547915	6.118471361392606e-06	0.0	0.0	0.0	3.059236828863884e-08	9.75485306688263e-08	0.0	4.3705864525619374e-06	3.059246477871591e-08	1.1766328191147168e-07	3.059411665066503e-08	3.05923797703216e-08	1.968447386330895e-06	0.006451172304543902	6.1024160052493484e-06	0.0	0.0	0.0	3.0512091481634847e-08	1.0113376179850244e-07	0.0	4.35911794652913e-06	3.051218899206907e-08	1.1735452898701101e-07	3.051383708214627e-08	3.051210293702988e-08	1.9633335843855425e-06	0.0064344128438923055	6.0865626996030135e-06	0.0	0.0	0.0	3.043282492742238e-08	1.0247433208108416e-07	0.0	4.347793708854994e-06	3.04329230401141e-08	1.1704966004095487e-07	3.0434567392444974e-08	3.0432836356836583e-08	1.9582837914168305e-06	0.006417863160145339	6.070907827813044e-06	0.0	0.0	0.0	3.0354550542793163e-08	1.0372127274950686e-07	0.0	4.336611177191572e-06	3.035464898719927e-08	1.1674860609004833e-07	3.035628964511989e-08	3.035456194652801e-08	1.9532968700500947e-06	0.0064015195257804474	6.0554478639100956e-06	0.0	0.0	0.0	3.027725069789511e-08	9.463393950605634e-08	0.0	4.325567314712193e-06	3.027734557663351e-08	1.1645128537781684e-07	3.02789825823767e-08	3.027726207624661e-08	1.9483714564211876e-06	0.006385377471015948	6.040178579762263e-06	0.0	0.0	0.0	3.020090425206103e-08	1.0030219410564866e-07	0.0	4.314660459636777e-06	3.020100117617714e-08	1.1615765316488302e-07	3.020263457175326e-08	3.0200915605317587e-08	1.943506840396507e-06	0.00636943466850085	6.025097773929014e-06	0.0	0.0	0.0	3.0125500198086914e-08	1.0143949913429912e-07	0.0	4.303887992889181e-06	3.012559745316217e-08	1.1586763894100862e-07	3.012722727971057e-08	3.012551152653561e-08	1.9387018532643624e-06	0.006353687288017745	6.0102018232840635e-06	0.0	0.0	0.0	3.005102042033539e-08	9.783365302493341e-08	0.0	4.293247308636286e-06	3.005111616762462e-08	1.1558117255250933e-07	3.0052742465410645e-08	3.00510317242573e-08	1.9339553316012273e-06	0.006338131516680749	5.995487121094063e-06	0.0	0.0	0.0	2.997744688513366e-08	9.443050600478441e-08	0.0	4.28273610686912e-06	2.997754122017906e-08	1.1529819207869031e-07	2.997916402878601e-08	2.997745816480383e-08	1.9292662569025956e-06	0.006322764016538527	5.980950509902044e-06	0.0	0.0	0.0	2.990476380519224e-08	9.535599711611323e-08	0.0	4.272352359723084e-06	2.9904858416293794e-08	1.1501864292521274e-07	2.990647777478077e-08	2.9904775060881075e-08	1.924633738689759e-06	0.006307581869212083	5.966589229153924e-06	0.0	0.0	0.0	2.983295737773722e-08	9.397535668095517e-08	0.0	4.262093718826024e-06	2.983305131811228e-08	1.1474246186957175e-07	2.983466726478467e-08	2.98329686097116e-08	1.9200567315855974e-06	0.00629258164868573	5.952400038077021e-06	0.0	0.0	0.0	2.976201139889998e-08	9.490080892239317e-08	0.0	4.251958140102277e-06	2.9762105617661358e-08	1.1446959388111625e-07	2.976371819026411e-08	2.9762022607421646e-08	1.915534334856565e-06	0.0062777604029752776	5.938380144321734e-06	0.0	0.0	0.0	2.9691911906928768e-08	9.309490911740901e-08	0.0	4.241943334242064e-06	2.969200529051261e-08	1.1419997732744924e-07	2.9693614526045504e-08	2.9691923092255646e-08	1.9110655284363974e-06	0.006263114789017313	5.924526385580077e-06	0.0	0.0	0.0	2.9622643090278514e-08	9.258791209017243e-08	0.0	4.2320472798108235e-06	2.96227361871941e-08	1.1393355778754008e-07	2.96243421220829e-08	2.9622654252663406e-08	1.9066494196901465e-06	0.006248641881371138	5.910835994605957e-06	0.0	0.0	0.0	2.955419111271487e-08	9.423814169697988e-08	0.0	4.222268041178462e-06	2.9554284758827177e-08	1.1367028315033135e-07	2.9555887428961943e-08	2.95542022524067e-08	1.90228515516326e-06	0.006234338883001031	5.89730632561785e-06	0.0	0.0	0.0	2.9486542745326572e-08	9.856994523512007e-08	0.0	4.212603747186162e-06	2.948663790781211e-08	1.1341010304045331e-07	2.9488237348567318e-08	2.9486553862570643e-08	1.8979719099395219e-06	0.00622020309040016	5.883934821305663e-06	0.0	0.0	0.0	2.9419685201559706e-08	9.26735282235905e-08	0.0	4.203051879743553e-06	2.9419778008450156e-08	1.1315294966678208e-07	2.9421374254259878e-08	2.941969629659782e-08	1.8937085506806054e-06	0.006206230789289767	5.87071796818981e-06	0.0	0.0	0.0	2.9353600914009766e-08	9.729389109633699e-08	0.0	4.1936110307290586e-06	2.9353695204123907e-08	1.1289878511925694e-07	2.9355288289186977e-08	2.93536119870772e-08	1.8894944711892198e-06	0.006192419992958348	5.85765388702927e-06	0.0	0.0	0.0	2.9288280486470196e-08	8.886529556691573e-08	0.0	4.184278650358137e-06	2.928837164731874e-08	1.1264754075361729e-07	2.928996160484999e-08	2.9288291537800737e-08	1.8853285206733026e-06	0.006178766929929297	5.844739010231174e-06	0.0	0.0	0.0	2.9223706080969762e-08	9.063705285223873e-08	0.0	4.175053378609524e-06	2.9223797818111122e-08	1.1239917995477856e-07	2.9225384681098454e-08	2.9223717110790348e-08	1.8812101137152615e-06	0.0061652696815930694	5.831971522972685e-06	0.0	0.0	0.0	2.9159868623392882e-08	9.613872247652306e-08	0.0	4.1659335949494925e-06	2.9159962373172434e-08	1.1215365909456484e-07	2.916154617419344e-08	2.9159879631929012e-08	1.877138539399196e-06	0.006151925918053788	5.8193492213596104e-06	0.0	0.0	0.0	2.9096757094265825e-08	9.663513962801964e-08	0.0	4.156917244166013e-06	2.909685092672281e-08	1.1191092284307244e-07	2.9098431697645838e-08	2.9096768081740272e-08	1.8731128781616728e-06	0.006138732625629759	5.806869254647197e-06	0.0	0.0	0.0	2.903435723985995e-08	9.002283579080926e-08	0.0	4.1480021789141374e-06	2.903444844812038e-08	1.1167091339016116e-07	2.903602622003557e-08	2.9034368206490567e-08	1.8691321656806807e-06	0.006125686643955664	5.794528633329107e-06	0.0	0.0	0.0	2.8972654112638133e-08	9.62229731907864e-08	0.0	4.139187350172033e-06	2.897274759427981e-08	1.1143360249319691e-07	2.897432239820936e-08	2.8972665058637378e-08	1.8651959605654393e-06	0.00611278652643566	5.7823259890881954e-06	0.0	0.0	0.0	2.891164087101438e-08	9.218927054352977e-08	0.0	4.130470524908113e-06	2.8911732734834177e-08	1.1119893003540686e-07	2.891330460094009e-08	2.891165179659442e-08	1.8613032551807428e-06	0.0061000289707591575	5.770258198135241e-06	0.0	0.0	0.0	2.8851301896036574e-08	9.858468434066635e-08	0.0	4.1218505902856e-06	2.8851396080064494e-08	1.1096686605633706e-07	2.8852965038369367e-08	2.885131280140358e-08	1.8574535748005943e-06	0.00608741242108565	5.7583237888033005e-06	0.0	0.0	0.0	2.8791629829369195e-08	9.543121184723778e-08	0.0	4.113325390015348e-06	2.8791722536773644e-08	1.1073735250525166e-07	2.8793288616467387e-08	2.87916407147285e-08	1.8536459463382983e-06	0.006074933688330034	5.746519744407534e-06	0.0	0.0	0.0	2.8732609587582214e-08	9.542574579323807e-08	0.0	4.104893535998962e-06	2.873270238859916e-08	1.105103520115345e-07	2.8734265618543096e-08	2.873262045313337e-08	1.8498797629356823e-06	0.006062590783624366	5.734844183643889e-06	0.0	0.0	0.0	2.8674231764153202e-08	9.585448840295912e-08	0.0	4.096553455420029e-06	2.8674324626302256e-08	1.1028582223197238e-07	2.8675885034878267e-08	2.8674242610093553e-08	1.8461543268545062e-06	0.006050381420267916	5.723294943458234e-06	0.0	0.0	0.0	2.861648554380822e-08	9.124812197256941e-08	0.0	4.088303338573132e-06	2.861657658256994e-08	1.100637144461475e-07	2.8618134197530606e-08	2.861649637033185e-08	1.8424688280362678e-06	0.006038302943459412	5.711869512582289e-06	0.0	0.0	0.0	2.855935837020151e-08	9.183299406222707e-08	0.0	4.080141933649424e-06	2.8559449495024767e-08	1.0984399495261582e-07	2.8561004343836185e-08	2.855936917749815e-08	1.8388227201202127e-06	0.006026353562599348	5.700566197259738e-06	0.0	0.0	0.0	2.85028417745496e-08	9.466264904449859e-08	0.0	4.072067891707669e-06	2.8502933921424793e-08	1.0962662743507146e-07	2.8504486031203947e-08	2.850285256280708e-08	1.8352154106961478e-06	0.006014531336173103	5.6893831609722625e-06	0.0	0.0	0.0	2.8446926574258576e-08	9.428867689388783e-08	0.0	4.064079561464866e-06	2.8447018303357543e-08	1.0941156743809722e-07	2.8448567700648885e-08	2.844693734366239e-08	1.8316461606530344e-06	0.0060028338418952045	5.678318112396382e-06	0.0	0.0	0.0	2.839160131270705e-08	8.712436702581326e-08	0.0	4.056175192984755e-06	2.8391690391891778e-08	1.091987678504358e-07	2.8393237102612835e-08	2.8391612063438727e-08	1.8281141847766067e-06	0.00599125850638817	5.667368617280785e-06	0.0	0.0	0.0	2.833685381863413e-08	8.856907680561161e-08	0.0	4.048353811292576e-06	2.8336943362344422e-08	1.0898820242330993e-07	2.8338487412271494e-08	2.8336864550870856e-08	1.8246190654273028e-06	0.005979803960905179	5.656533380925776e-06	0.0	0.0	0.0	2.828267761854046e-08	9.018372358582622e-08	0.0	4.0406140597987675e-06	2.8282767718983957e-08	1.0877983463468594e-07	2.8284309133495135e-08	2.8282688332458558e-08	1.8211602022965762e-06	0.005968468238050773	5.645810542320675e-06	0.0	0.0	0.0	2.822906340736995e-08	9.356655930079789e-08	0.0	4.0329546603363284e-06	2.8229154515005e-08	1.0857363007378367e-07	2.8230693319112256e-08	2.8229074103143038e-08	1.8177370306020334e-06	0.005957249486858809	5.635198350590324e-06	0.0	0.0	0.0	2.8176002430744326e-08	9.172937357423952e-08	0.0	4.02537406628634e-06	2.8176092924606603e-08	1.0836954710292157e-07	2.817762914278666e-08	2.8176013108543528e-08	1.814348858156131e-06	0.0059461454388259	5.624694659879217e-06	0.0	0.0	0.0	2.8123483959382334e-08	9.272181133664645e-08	0.0	4.017871109024158e-06	2.8123574767717097e-08	1.0816755426029349e-07	2.812510842414375e-08	2.8123494619375077e-08	1.8109951715791256e-06	0.005935154411445228	5.614297878669425e-06	0.0	0.0	0.0	2.8071500035692312e-08	9.59201076536362e-08	0.0	4.010444634755366e-06	2.8071591968083008e-08	1.0796762048339447e-07	2.8073123086620473e-08	2.8071510678043982e-08	1.8076754630807999e-06	0.005924274740529577	5.6040064327696e-06	0.0	0.0	0.0	2.8020042788715426e-08	8.78529941680834e-08	0.0	4.003092787856629e-06	2.802013153710503e-08	1.077696958160938e-07	2.8021660140848114e-08	2.8020053413589326e-08	1.804388890156767e-06	0.005913503664954615	5.593817710308154e-06	0.0	0.0	0.0	2.796909915908834e-08	9.349731580730079e-08	0.0	3.995815071654546e-06	2.7969189997956895e-08	1.0757376688597979e-07	2.7970716110113656e-08	2.7969109766642373e-08	1.8011352575938547e-06	0.005902840544922373	5.583731106143375e-06	0.0	0.0	0.0	2.7918666121103447e-08	8.656356645471934e-08	0.0	3.988609611471494e-06	2.7918754228689755e-08	1.0737978322403978e-07	2.792027787166819e-08	2.7918676711496475e-08	1.7979137121104094e-06	0.005892282583990454	5.5737439749896675e-06	0.0	0.0	0.0	2.786873044832715e-08	9.38404368749303e-08	0.0	3.981475985993517e-06	2.7868821279962698e-08	1.0718773348665102e-07	2.7870342476314996e-08	2.786874102171241e-08	1.7947240926740115e-06	0.005881829254380878	5.563855817669988e-06	0.0	0.0	0.0	2.78192896448754e-08	8.628126904869214e-08	0.0	3.9744122421833985e-06	2.781937748138043e-08	1.0699756509539338e-07	2.7820896252787545e-08	2.7819300201407295e-08	1.7915655066903337e-06	0.005871477630816162	5.554063867018965e-06	0.0	0.0	0.0	2.7770329874915196e-08	9.155747903055775e-08	0.0	3.9674179279445474e-06	2.7770419668155607e-08	1.0680926587800485e-07	2.7771936036410454e-08	2.7770340414741996e-08	1.7884377773621375e-06	0.005861227133854308	5.54436757498399e-06	0.0	0.0	0.0	2.772184839818443e-08	8.664682905331422e-08	0.0	3.96049138220225e-06	2.7721936213457012e-08	1.0662279111592241e-07	2.7723450199655874e-08	2.772185892145533e-08	1.7853401497188776e-06	0.005851075289244837	5.534764601058438e-06	0.0	0.0	0.0	2.7673833512145098e-08	8.717400612883327e-08	0.0	3.9536317943873554e-06	2.76739214434386e-08	1.0643811898666504e-07	2.7675433068538813e-08	2.7673844019004405e-08	1.782272274480595e-06	0.005841020952280699	5.525253862456982e-06	0.0	0.0	0.0	2.7626279802869663e-08	8.565700457122155e-08	0.0	3.946837982874718e-06	2.762636708711399e-08	1.0625521767875711e-07	2.762787637168049e-08	2.7626290293460813e-08	1.779233624421122e-06	0.005831062395084171	5.515833724724424e-06	0.0	0.0	0.0	2.757917909807946e-08	8.55109659190246e-08	0.0	3.940108962591301e-06	2.7579266249241258e-08	1.0607406067204466e-07	2.7580773213567775e-08	2.7579189572543185e-08	1.7762237653156955e-06	0.005821198194565684	5.506502841727329e-06	0.0	0.0	0.0	2.753252466710545e-08	8.779174442195543e-08	0.0	3.933443834577092e-06	2.7532612637319615e-08	1.0589462376460744e-07	2.7534117301479058e-08	2.7532535125580645e-08	1.7732423034568433e-06	0.005811427060420876	5.497259992943114e-06	0.0	0.0	0.0	2.7486310407333282e-08	9.056441834255619e-08	0.0	3.926841606105998e-06	2.7486399302562435e-08	1.0571688023035105e-07	2.7487901686329614e-08	2.7486320849957373e-08	1.770288798822102e-06	0.005801747550561746	5.488103814261347e-06	0.0	0.0	0.0	2.7440529498208738e-08	8.683583664938564e-08	0.0	3.9203009429111514e-06	2.744061690561473e-08	1.0554079414869317e-07	2.7442117028247764e-08	2.7440539925117102e-08	1.7673626491320115e-06	0.005792157691145344	5.479032438543622e-06	0.0	0.0	0.0	2.7395172604036182e-08	9.080258943580557e-08	0.0	3.913821253912342e-06	2.7395261308957046e-08	1.0536634960609858e-07	2.7396759189671756e-08	2.7395183015360605e-08	1.7644636053330733e-06	0.005782656665934426	5.470045093720317e-06	0.0	0.0	0.0	2.735023586446732e-08	9.345555373122567e-08	0.0	3.907401563630164e-06	2.7350325684527762e-08	1.0519352034079972e-07	2.735182134224367e-08	2.7350246260339394e-08	1.761591234683994e-06	0.0057732430567039635	5.461140438252757e-06	0.0	0.0	0.0	2.7305712571806734e-08	9.0025657749989e-08	0.0	3.901040584336055e-06	2.7305801018736252e-08	1.050222716851541e-07	2.7307294471860024e-08	2.7305722952356022e-08	1.7587449545903369e-06	0.005763914954125791	5.4523166660265235e-06	0.0	0.0	0.0	2.726159369547877e-08	9.315266414310103e-08	0.0	3.894737736343019e-06	2.7261683253828412e-08	1.0485258803241657e-07	2.726317452071147e-08	2.7261604060831252e-08	1.7559245193824111e-06	0.0057546715530540846	5.443573015459633e-06	0.0	0.0	0.0	2.7217875427573185e-08	8.61312456675734e-08	0.0	3.888491563536891e-06	2.721796219763348e-08	1.0468443018194732e-07	2.7219451295994434e-08	2.721788577785453e-08	1.7531292652058544e-06	0.00574551067785366	5.434907428514473e-06	0.0	0.0	0.0	2.7174547477897492e-08	9.084122605592646e-08	0.0	3.882301802170125e-06	2.717463600377316e-08	1.0451779103228745e-07	2.717612295147711e-08	2.717455781322893e-08	1.7503590966201963e-06	0.0057364320157156186	5.426319609348786e-06	0.0	0.0	0.0	2.7131608367241542e-08	9.135837737582109e-08	0.0	3.8761673623151795e-06	2.7131697043157722e-08	1.0435264124079494e-07	2.71331818576639e-08	2.7131618687745452e-08	1.7476135231721946e-06	0.005727433959282181	5.417808037501071e-06	0.0	0.0	0.0	2.7089050493295006e-08	9.121507522931014e-08	0.0	3.870087347927188e-06	2.708913904375702e-08	1.0418895668428464e-07	2.7090621742238748e-08	2.7089060799090956e-08	1.7448921461234048e-06	0.005718515201767242	5.409371476842831e-06	0.0	0.0	0.0	2.7046867675413452e-08	8.559008996221215e-08	0.0	3.864060608710541e-06	2.704695395395619e-08	1.040267063950193e-07	2.704843455312919e-08	2.704687796661904e-08	1.7421944450284598e-06	0.005709674037522889	5.401008313929376e-06	0.0	0.0	0.0	2.7005051846370216e-08	8.903439354328529e-08	0.0	3.858086807745042e-06	2.700513941523522e-08	1.0386588130176591e-07	2.7006617931894434e-08	2.7005062123099827e-08	1.7395202877824196e-06	0.005700910033583757	5.392718139248868e-06	0.0	0.0	0.0	2.6963600958606775e-08	8.597764280737679e-08	0.0	3.852164782701759e-06	2.6963687291766688e-08	1.0370645011289342e-07	2.6965163742228604e-08	2.696361122097548e-08	1.7368691469497727e-06	0.005692221461394739	5.384499317684044e-06	0.0	0.0	0.0	2.692250683653347e-08	8.4148424165659e-08	0.0	3.846293789248968e-06	2.692259237343402e-08	1.0354839278949743e-07	2.6924066773808198e-08	2.692251708465298e-08	1.7342406942173993e-06	0.005683607244971868	5.376350831436195e-06	0.0	0.0	0.0	2.6881764391155338e-08	8.467894781685354e-08	0.0	3.8404731696469175e-06	2.6881850056209795e-08	1.0339169162378421e-07	2.6883322422453904e-08	2.6881774625135954e-08	1.7316346424609936e-06	0.005675066443316702	5.368271790399935e-06	0.0	0.0	0.0	2.6841369171944463e-08	9.03810752696522e-08	0.0	3.83470244530597e-06	2.684145699000853e-08	1.0323633373081074e-07	2.684292733803796e-08	2.6841379391895497e-08	1.729050789221016e-06	0.005666598392897889	5.360261566946364e-06	0.0	0.0	0.0	2.680131804075612e-08	8.40318507369655e-08	0.0	3.828980207985645e-06	2.6801403317804154e-08	1.0308228119895599e-07	2.680287166287242e-08	2.6801328246786654e-08	1.7264884876677806e-06	0.005658200973879472	5.352318155809688e-06	0.0	0.0	0.0	2.6761600971256652e-08	8.817657952847467e-08	0.0	3.823306273546342e-06	2.6761687750476602e-08	1.0292952907006198e-07	2.6763154107981063e-08	2.676161116347109e-08	1.7239476751353978e-06	0.005649873980867354	5.344441362748136e-06	0.0	0.0	0.0	2.6722216992238315e-08	8.285390180509568e-08	0.0	3.817679414963821e-06	2.6722301699397612e-08	1.0277804431095773e-07	2.6723766084190413e-08	2.6722227170742184e-08	1.7214277910873423e-06	0.005641615576828696	5.336629450021624e-06	0.0	0.0	0.0	2.6683157414996876e-08	8.366137437794912e-08	0.0	3.8120992302625157e-06	2.668324235075106e-08	1.026278160992738e-07	2.668470477767143e-08	2.6683167579891847e-08	1.7189286675897303e-06	0.005633425211382693	5.328881897034828e-06	0.0	0.0	0.0	2.664441963655568e-08	8.263742112248866e-08	0.0	3.80656492268932e-06	2.664450412753631e-08	1.0247882298501511e-07	2.664596461115047e-08	2.6644429787943427e-08	1.7164499483669062e-06	0.005625301716908302	5.321197599295527e-06	0.0	0.0	0.0	2.6605998134451733e-08	8.958852686053712e-08	0.0	3.8010762384192566e-06	2.660608525290345e-08	1.0233105813414146e-07	2.6607543807853212e-08	2.660600827243204e-08	1.7139915353504069e-06	0.0056172447719908675	5.313576252803944e-06	0.0	0.0	0.0	2.656789138868679e-08	8.329997363539965e-08	0.0	3.7956317864720257e-06	2.6567975990664968e-08	1.0218448409979604e-07	2.6569432630912845e-08	2.656790151336006e-08	1.7115527872069841e-06	0.005609252274810087	5.306015869330538e-06	0.0	0.0	0.0	2.6530089458108322e-08	8.811081350972161e-08	0.0	3.790231499321591e-06	2.653017586794335e-08	1.0203909906321385e-07	2.653163060764848e-08	2.6530099569570128e-08	1.7091336946880706e-06	0.005601324195035021	5.29851642023477e-06	0.0	0.0	0.0	2.6492592199515113e-08	8.734483827911664e-08	0.0	3.784874430337367e-06	2.6492678258717956e-08	1.0189487753971074e-07	2.6494131111643255e-08	2.649260229786255e-08	1.7067338275912424e-06	0.005593459122771476	5.291076571833389e-06	0.0	0.0	0.0	2.6455392944488138e-08	8.371836236701004e-08	0.0	3.779559771767353e-06	2.645547750902894e-08	1.0175179778329548e-07	2.6456928488631033e-08	2.6455403029815504e-08	1.7043528218676345e-06	0.005585655864926115	5.283695195532178e-06	0.0	0.0	0.0	2.641848605005418e-08	8.42394592219528e-08	0.0	3.7742871203342573e-06	2.641857079597012e-08	1.0160984893663753e-07	2.6420019915670552e-08	2.6418496122453626e-08	1.701990507051575e-06	0.005577913862822622	5.276371762884117e-06	0.0	0.0	0.0	2.638186887397795e-08	8.588841996194471e-08	0.0	3.7690559113645226e-06	2.6381954166985478e-08	1.0146901579760267e-07	2.6383401440045783e-08	2.638187893354147e-08	1.6996466337751174e-06	0.005570232299205169	5.269105500826821e-06	0.0	0.0	0.0	2.634553755094645e-08	8.749788619445929e-08	0.0	3.7638655433792435e-06	2.634562341189739e-08	1.0132928217320474e-07	2.6347068851403154e-08	2.6345547597764943e-08	1.6973209358874767e-06	0.005562610301815869	5.261895584268855e-06	0.0	0.0	0.0	2.6309487955501297e-08	8.073505559373497e-08	0.0	3.7587149608482e-06	2.6309571142478884e-08	1.0119061964719916e-07	2.6311014761027744e-08	2.630949798966446e-08	1.6950129294078536e-06	0.005555046284517864	5.254740512800797e-06	0.0	0.0	0.0	2.627371258559194e-08	8.662320251660186e-08	0.0	3.753604254683094e-06	2.6273797994841986e-08	1.0105303066616344e-07	2.6275239805303365e-08	2.6273722607186024e-08	1.6927226778908691e-06	0.005547540455575936	5.247640483482584e-06	0.0	0.0	0.0	2.6238212426520093e-08	8.200960814977473e-08	0.0	3.7485322838013127e-06	2.623829598195652e-08	1.0091648451076543e-07	2.6239735996647878e-08	2.623822243563339e-08	1.6904496557183032e-06	0.0055400910923983525	5.240593866819382e-06	0.0	0.0	0.0	2.6202979330807662e-08	7.950400308888526e-08	0.0	3.7434985849974967e-06	2.6203061861485625e-08	1.0078096871048152e-07	2.6204500092623077e-08	2.620298932752453e-08	1.688193661220329e-06	0.0055326975340478715	5.233600037621471e-06	0.0	0.0	0.0	2.616801017250538e-08	8.747649402572594e-08	0.0	3.738503169589209e-06	2.6168095712451377e-08	1.0064648356923734e-07	2.6169532172453283e-08	2.6168020156909524e-08	1.6859547183148922e-06	0.005525359858892126	5.226659070064911e-06	0.0	0.0	0.0	2.6133305322495094e-08	8.799686144493049e-08	0.0	3.7335451075413923e-06	2.613339102502583e-08	1.0051300404924433e-07	2.61348257258902e-08	2.6133315294671742e-08	1.6837324014677428e-06	0.00551807667233862	5.219769644934217e-06	0.0	0.0	0.0	2.609885818469639e-08	8.788087000831857e-08	0.0	3.7286238251497115e-06	2.6098943783467816e-08	1.0038051470534926e-07	2.6100376737002143e-08	2.6098868144727797e-08	1.681526454666119e-06	0.005510847135357051	5.212930968563519e-06	0.0	0.0	0.0	2.6064664790778618e-08	8.485573519574477e-08	0.0	3.723738630323351e-06	2.606474914341093e-08	1.0024899690538088e-07	2.606618036115152e-08	2.6064674738745725e-08	1.6793365652085657e-06	0.005503670223135148	5.206142071540454e-06	0.0	0.0	0.0	2.603072029367805e-08	8.370212608834405e-08	0.0	3.718889097449223e-06	2.6030804125656835e-08	1.0011843919088654e-07	2.6032233619046055e-08	2.6030730229659904e-08	1.677162547622363e-06	0.005496545327818975	5.199402378887134e-06	0.0	0.0	0.0	2.5997021818504627e-08	8.690490070388928e-08	0.0	3.7140749571615553e-06	2.5997106844643294e-08	9.998883430970378e-08	2.5998534625125377e-08	2.599703174257967e-08	1.675004290506944e-06	0.005489472084306928	5.1927115452634045e-06	0.0	0.0	0.0	2.5963567638557685e-08	8.554714638573611e-08	0.0	3.7092954592306127e-06	2.5963652049080032e-08	9.986016206457087e-08	2.59650781277791e-08	2.596357755080442e-08	1.6728614523567839e-06	0.005482449373390001	5.186068511957087e-06	0.0	0.0	0.0	2.5930352460274052e-08	8.042274864756326e-08	0.0	3.7045499089452033e-06	2.5930434876265488e-08	9.973240375279693e-08	2.5931859264026944e-08	2.593036236076873e-08	1.670733718666989e-06	0.005475476164346132	5.179472303964026e-06	0.0	0.0	0.0	2.5897371408631007e-08	8.032045823216759e-08	0.0	3.6998380779913217e-06	2.5897453727981966e-08	9.960555322739029e-08	2.589887643567101e-08	2.5897381297447937e-08	1.6686209966518036e-06	0.005468552153079701	5.17292263365234e-06	0.0	0.0	0.0	2.5864623045469333e-08	8.837922640780891e-08	0.0	3.695159939073987e-06	2.5864708413018754e-08	9.947960975292123e-08	2.5866129451647453e-08	2.5864632922683024e-08	1.666523288947869e-06	0.005461677348217139	5.166419509217853e-06	0.0	0.0	0.0	2.583210741176928e-08	8.56217369550594e-08	0.0	3.690514430324819e-06	2.5832191498833406e-08	9.935454474270242e-08	2.5833610878873862e-08	2.5832117277455333e-08	1.664440104016702e-06	0.005454850138857453	5.159961406814536e-06	0.022484941003419977	0.0	0.0	2.7302097112226967e-06	2.8745791694256607e-05	7.627831938475415e-06	2.5799816888296856e-08	2.830709563081922e-08	3.122151520309371e-05	2.8742926517183065e-08	0.06305378760038918	3.7380647434299536e-05	0.04869189868059997	2.2642655289231827e-05	0.008960153815650101	5.311913190086364e-06	0.006919285185354931	3.2113717251469955e-06	5.739534619183516e-09	1.1479064525992887e-06	3.7027720286742846e-07	0.0025339700004954964	2.8307084457209396e-08	5.6614146567213124e-06	1.8261907047756979e-06	7.537408810253523	0.995034003686169	3.400368617231604e-05	7.507401284057587e-05	3.8421184193726674e-05	497.42521993561314	499.90514773858	0.2574421466276267	3.945718988545015e-09	1.8943742999057924e-05	2.1987012950157105e-08	4.4956398031348837e-07	7.15897480805403e-09	2.1987947484902286e-08	4.495830892926312e-07	7.159279104626984e-09	2.1988882094951028e-08	4.4960219980734293e-07	7.159583425650821e-09	2.1880729628117883e-08	4.496213088760436e-07	7.1598877236461265e-09	7.72081234700962e-06	4.4957457235902517e-07	7.1591434805594855e-09	1.3602168797653682e-05	4.4955473722114657e-07	7.158827619689438e-09	1.3601560474674564e-05	4.495346139163979e-07	7.158507168490825e-09	1.360093898441541e-05	4.4951404665707365e-07	7.158179646380463e-09	2.1985505633136032e-08	4.4953313086550017e-07	7.158483548108472e-09	2.1877368528218646e-08	4.495522122885534e-07	7.158787405549866e-09	1.3601454440856657e-05	4.495310451236897e-07	7.158450329480059e-09	7.719247030182126e-06	4.4948329801761455e-07	7.157689989514933e-09	2.1984001957174313e-08	4.4950234941479965e-07	7.157993368702458e-09	2.1984933654131593e-08	4.495214007885411e-07	7.158296747581887e-09	1.3600490289270732e-05	4.494991048333271e-07	7.157941694673814e-09	2.1984775232681872e-08	4.495181287347729e-07	7.158244636026065e-09	2.1876638854365353e-08	4.495371496619438e-07	7.158547530066832e-09	2.1986635872921636e-08	4.4955617369293166e-07	7.158850473573519e-09	2.1878490319286204e-08	4.495751950477906e-07	7.159153374494938e-09	2.1988496628181376e-08	4.495942197276357e-07	7.159456328386068e-09	1.3602666019772315e-05	4.4957094947868285e-07	7.1590857597429235e-09	1.3601934409259172e-05	4.4954670773369514e-07	7.158699719953775e-09	2.187803026004e-08	4.495656643916083e-07	7.159001590504069e-09	2.1988031071590045e-08	4.495846239145197e-07	7.159303506714489e-09	2.1988958347834985e-08	4.4960358348483857e-07	7.1596054237084555e-09	7.720463433988924e-06	4.4955389616970056e-07	7.158814185955686e-09	2.1878380257101682e-08	4.495728341932856e-07	7.15911575979704e-09	2.1879301888467847e-08	4.495917722213752e-07	7.15941733373683e-09	1.3602518804459972e-05	4.4956591574347144e-07	7.159005580244102e-09	2.1988043831404758e-08	4.4958482138827874e-07	7.159306638505651e-09	2.1879885545902624e-08	4.496037241855981e-07	7.159607651439247e-09	2.188080548843605e-08	4.49622627112709e-07	7.159908666451462e-09	7.720776177489503e-06	4.495719935864027e-07	7.159102360833658e-09	2.1988341261499384e-08	4.495908803784228e-07	7.15940311890478e-09	2.1989265011174844e-08	4.496097673295785e-07	7.1597038795187524e-09	2.1881099774828257e-08	4.496286515427135e-07	7.160004596537759e-09	7.720874818471132e-06	4.4957769716003125e-07	7.159193181591183e-09	1.3602035307553134e-05	4.495498036308844e-07	7.1587489902630345e-09	1.3601167779731954e-05	4.4952108123269225e-07	7.158291600562225e-09	2.1876784234663866e-08	4.4953988547467265e-07	7.158591044230091e-09	2.1877699434489887e-08	4.495586903576118e-07	7.158890498082663e-09	7.719654518611137e-06	4.4950649874029823e-07	7.158059382038789e-09	2.187607467786743e-08	4.495252895319171e-07	7.158358611552757e-09	2.1876989229356787e-08	4.495440810800832e-07	7.158657853086375e-09	7.719400735593943e-06	4.494916970942828e-07	7.157823674078831e-09	7.718498871767e-06	4.4943916437452644e-07	7.1569871271285256e-09	7.717594927435521e-06	4.493865127111979e-07	7.156148686521443e-09	7.716689398699067e-06	4.4933377239625714e-07	7.1553088346308e-09	2.1976690978473395e-08	4.493525268256226e-07	7.155607485285305e-09	7.7161049338017e-06	4.4929973020525806e-07	7.154766737076028e-09	7.715197899229893e-06	4.4924691128496565e-07	7.153925634365803e-09	7.71429103396759e-06	4.4919410522391356e-07	7.1530847369327286e-09	2.1860871881323304e-08	4.4921284711528144e-07	7.153383188043604e-09	2.186178411677185e-08	4.492315908278773e-07	7.153681668083456e-09	1.3591500257209644e-05	4.4920146773947215e-07	7.153201980333226e-09	7.713512927118003e-06	4.491488156838254e-07	7.152363536621004e-09	7.7126108989053e-06	4.4909630778449223e-07	7.151527389019689e-09	7.711711867961735e-06	4.490439781014319e-07	7.1506940798604615e-09	2.1853565523691443e-08	4.490627419516902e-07	7.15099288078483e-09	2.185447882610946e-08	4.4908150816386436e-07	7.15129171924225e-09	2.1964353036887905e-08	4.49100279372997e-07	7.1515906372107375e-09	2.1856305789921862e-08	4.491190495820739e-07	7.151889539206636e-09	2.185721930182215e-08	4.491378215387612e-07	7.152188468996765e-09	2.1967107375771253e-08	4.4915659803545556e-07	7.1524874710582664e-09	2.1968025712818032e-08	4.491753761038106e-07	7.15278649813096e-09	2.1859960505805343e-08	4.491941528042385e-07	7.153085503411086e-09	2.1969862442528684e-08	4.4921293391900627e-07	7.153384578982687e-09	2.1861788259368122e-08	4.4923171365216833e-07	7.1536836325541e-09	7.714042804455417e-06	4.4917974340736543e-07	7.15285604755819e-09	2.186017273845874e-08	4.4919853519449857e-07	7.1531552933022056e-09	7.713477142058207e-06	4.4914683594077e-07	7.152332024156108e-09	2.1858571125608623e-08	4.4916564224162675e-07	7.152631501080915e-09	1.3589578094285945e-05	4.491381036939891e-07	7.15219297584307e-09	1.358876861543359e-05	4.4911140861633013e-07	7.15176788327864e-09	2.185684650770509e-08	4.4913026861771335e-07	7.152068215363248e-09	7.712324636984697e-06	4.4907989164859634e-07	7.151266004106135e-09	2.1964272981320315e-08	4.490987753964414e-07	7.151566714321525e-09	2.196519662608967e-08	4.491176617056804e-07	7.151867465283782e-09	2.1857150773553388e-08	4.4913654751736146e-07	7.152168208291109e-09	2.1967044080439187e-08	4.491554385804298e-07	7.1524690348996e-09	1.3589343342484338e-05	4.491305174754533e-07	7.1520721922203465e-09	7.712344557608897e-06	4.4908117354776135e-07	7.151286431822827e-09	7.711503007337733e-06	4.490322137516426e-07	7.150506788461383e-09	7.710668006550144e-06	4.489836352338684e-07	7.149733216634039e-09	7.709839456206267e-06	4.489354316827894e-07	7.148965615781331e-09	1.358278513777922e-05	4.4891398731289516e-07	7.1486241371438805e-09	2.184723736831805e-08	4.4893301658511693e-07	7.148927164539401e-09	1.3582735668825865e-05	4.489124086666678e-07	7.148599005093602e-09	7.70863599357831e-06	4.488655118830514e-07	7.147852212524325e-09	2.1953786280940798e-08	4.488845871872996e-07	7.148155972841201e-09	2.195471916346866e-08	4.489036641538494e-07	7.148459759667496e-09	1.3581880724165387e-05	4.488842270696986e-07	7.148150243315732e-09	2.195470141728894e-08	4.4890332499916175e-07	7.148454363869671e-09	7.708489416360408e-06	4.4885704826974574e-07	7.147717444212472e-09	7.707697601081123e-06	4.488109591795038e-07	7.146983511960877e-09	2.1951117796244938e-08	4.488300777751085e-07	7.1472879615076575e-09	7.70723693219768e-06	4.487841512252557e-07	7.146556617218127e-09	7.706450011429422e-06	4.4873833852790665e-07	7.145827085286983e-09	1.3576912020482375e-05	4.4872007445463203e-07	7.145536243176379e-09	1.3576353620887335e-05	4.487016052204331e-07	7.145242132488747e-09	1.357578357284604e-05	4.4868273741980736e-07	7.1449416733645105e-09	2.183598250012116e-08	4.487018398196926e-07	7.145245864782118e-09	7.705029332175298e-06	4.4865554862296086e-07	7.14450871000549e-09	1.3574364547841327e-05	4.4863577380873424e-07	7.144193805014813e-09	1.357374253109519e-05	4.486151620741495e-07	7.143865571496829e-09	7.70352358264899e-06	4.4856772851887223e-07	7.1431102234482355e-09	2.1939222133953248e-08	4.4858675313104595e-07	7.143413176070944e-09	2.1940152539482205e-08	4.4860577754482136e-07	7.143716125591059e-09	7.703357845597398e-06	4.4855803763470785e-07	7.1429558989289275e-09	1.357133267761528e-05	4.485353773067808e-07	7.142595041201255e-09	2.1937640270559726e-08	4.485543458215305e-07	7.142897100536558e-09	2.182973505116574e-08	4.4857331120704306e-07	7.143199110078194e-09	2.193949553386995e-08	4.4859227947274145e-07	7.14350116551295e-09	1.3572334918769855e-05	4.485684245973713e-07	7.143121285234237e-09	7.702691346843357e-06	4.485190291996403e-07	7.142334695238497e-09	2.1936841161016158e-08	4.4853793665712276e-07	7.142635782322299e-09	2.1937765904473423e-08	4.4855684402677363e-07	7.142936868027142e-09	2.1829857127441733e-08	4.4857574844027835e-07	7.143237906672176e-09	1.357178419864443e-05	4.4855010542371175e-07	7.142829551427159e-09	2.1938361392967804e-08	4.485689734326184e-07	7.143130010374008e-09	2.1939284234207598e-08	4.4858784150766107e-07	7.143430470377646e-09	1.3572118021425957e-05	4.485610663389578e-07	7.143004086783518e-09	2.193889777075173e-08	4.485798966543472e-07	7.143303945538879e-09	2.1830979663274488e-08	4.4859872428387617e-07	7.143603761515853e-09	1.3572417847876098e-05	4.485709106774795e-07	7.143160842251598e-09	2.193937950605489e-08	4.485897065357677e-07	7.143460152363321e-09	7.7030227997955e-06	4.485380669374443e-07	7.142637826082961e-09	2.1828944290209037e-08	4.4855684256767896e-07	7.142936814119073e-09	2.1829858105243382e-08	4.485756187721447e-07	7.143235811272336e-09	2.1830771934648882e-08	4.485943954568659e-07	7.143534816051162e-09	1.3572250003720127e-05	4.4856528121545975e-07	7.143071186787504e-09	2.19391045118893e-08	4.485840334408025e-07	7.143369802183028e-09	2.1940021750198235e-08	4.4860278647622673e-07	7.1436684304424596e-09	1.3572486046960441e-05	4.485730455063896e-07	7.143194822393347e-09	1.3571574152471041e-05	4.485428855793346e-07	7.142714544454965e-09	2.182917920003356e-08	4.4856159954305857e-07	7.143012550720258e-09	1.3571221579525713e-05	4.485312233614883e-07	7.1425288305707005e-09	2.1828611668646056e-08	4.4854993006640584e-07	7.1428267213049805e-09	2.1829522173128215e-08	4.4856863839588555e-07	7.143124637848795e-09	2.193926912349137e-08	4.4858735103234067e-07	7.143422622930075e-09	7.702964148194539e-06	4.485345295686362e-07	7.142581480030126e-09	7.70205798954412e-06	4.48481774932882e-07	7.141741402225583e-09	1.3568817567967275e-05	4.484517999140708e-07	7.141264074141581e-09	2.1824746278482146e-08	4.4847051801506143e-07	7.141562146486559e-09	2.193446993322068e-08	4.4848924117204527e-07	7.141860299276337e-09	1.3569056636282556e-05	4.484597333066107e-07	7.141390411458087e-09	2.1933942234339465e-08	4.484784710421262e-07	7.141688796487393e-09	7.701105154403671e-06	4.484263757284167e-07	7.140859220077532e-09	2.19323106347131e-08	4.48445126650044e-07	7.141157815116785e-09	7.700536863203877e-06	4.483933180495896e-07	7.140332804907875e-09	1.3566201960087922e-05	4.483654968967446e-07	7.139889779888177e-09	1.3565385149821115e-05	4.483385606084617e-07	7.1394608465674634e-09	2.1928015071556478e-08	4.483573814495431e-07	7.139760555060529e-09	2.1928935652632725e-08	4.4837620492131704e-07	7.1400603053994305e-09	1.356573896925044e-05	4.4835032452218784e-07	7.13964818682312e-09	2.192859016627959e-08	4.4836918189573504e-07	7.139948477043425e-09	2.1820724511005847e-08	4.4838803893260004e-07	7.140248761870534e-09	2.1930434814519337e-08	4.4840690137019407e-07	7.140549132676231e-09	2.1931357372812887e-08	4.484257662132412e-07	7.140849541769265e-09	2.193228003847723e-08	4.484446334086974e-07	7.141149988310245e-09	1.3567844791225771e-05	4.484200046852927e-07	7.140757802213569e-09	2.193199786191118e-08	4.484389076708037e-07	7.141058818740962e-09	2.1824117497944456e-08	4.484578102436509e-07	7.1413598286793955e-09	2.1933846927517922e-08	4.4847671820892307e-07	7.141660924475328e-09	2.1934771701912967e-08	4.4849562859756485e-07	7.141962058852442e-09	2.193569658936128e-08	4.485145413835394e-07	7.142263231399216e-09	1.3569995908833544e-05	4.4849118260525376e-07	7.141891268397018e-09	2.1935478804263184e-08	4.4851013175334103e-07	7.142193019994959e-09	2.182758339997644e-08	4.485290803809401e-07	7.142494763298065e-09	7.702031389941658e-06	4.4848076602986286e-07	7.141725398398668e-09	2.1934969166070985e-08	4.4849974102137603e-07	7.14202756151075e-09	1.3569598661055516e-05	4.484781670312719e-07	7.1416840193950855e-09	1.3568970424099432e-05	4.4845746014731515e-07	7.141354284517632e-09	2.1825019372078652e-08	4.484764941644187e-07	7.1416573874503635e-09	1.3568941848405812e-05	4.4845656620241125e-07	7.141340055353927e-09	1.3568355499926713e-05	4.4843722503493704e-07	7.141032066213069e-09	7.700485919577764e-06	4.483910209200766e-07	7.140296302728e-09	2.1821785547663445e-08	4.48410109744365e-07	7.1406002782392505e-09	1.3566969783303707e-05	4.4839146914518747e-07	7.140303442943772e-09	2.1930600630072715e-08	4.484105715132506e-07	7.140607634076781e-09	2.1931534819541157e-08	4.4842967495134715e-07	7.1409118423021076e-09	1.35675658817842e-05	4.4841118009565376e-07	7.140617326376343e-09	2.1822766439937853e-08	4.4843028466220615e-07	7.140921552462652e-09	2.182369610304272e-08	4.484493900712295e-07	7.141225792019403e-09	2.1933433279554685e-08	4.4846849948373623e-07	7.1415300953720406e-09	1.3568738750930398e-05	4.484499386178638e-07	7.141234526629161e-09	7.700707528919685e-06	4.4840394366266307e-07	7.140502090465619e-09	2.193121074803892e-08	4.4842304601338606e-07	7.140806281147705e-09	2.1823343871502084e-08	4.484421457740094e-07	7.141110430649365e-09	1.3567927870956102e-05	4.4842310269952636e-07	7.140807180371257e-09	1.3567334115859477e-05	4.484034376982072e-07	7.140494024623806e-09	1.3566716877208598e-05	4.483829863828378e-07	7.140168346066965e-09	7.699537966570017e-06	4.4833567767426564e-07	7.139414986289074e-09	2.192787245570972e-08	4.4835469830866003e-07	7.1397178755797605e-09	2.182001819451238e-08	4.4837371582369636e-07	7.140020715251072e-09	2.1820943668401933e-08	4.4839273335555285e-07	7.140323555232382e-09	2.193066286719383e-08	4.484117539974105e-07	7.140626444770165e-09	7.700027234644121e-06	4.4836412450064793e-07	7.139867976513813e-09	7.699204807387279e-06	4.4831619495783814e-07	7.139104729656817e-09	1.3564003397789368e-05	4.4829312561007506e-07	7.138737358165172e-09	2.1817022316823284e-08	4.483120664542204e-07	7.139038976868589e-09	7.698295553642068e-06	4.4826312869928026e-07	7.138259674469065e-09	1.3562346917731607e-05	4.4823826048865927e-07	7.137863656962531e-09	7.697012392134588e-06	4.481882864714336e-07	7.13706785266634e-09	2.1920664868620694e-08	4.482071439917036e-07	7.1373681445595135e-09	1.3560602555682249e-05	4.4818049266310685e-07	7.136943732510203e-09	2.1811541759251955e-08	4.481993072152157e-07	7.1372433402161916e-09	1.3560334172302166e-05	4.481715526657019e-07	7.1368013607491194e-09	1.3559466795727953e-05	4.48142825853728e-07	7.13634389962282e-09	2.1809709132332627e-08	4.4816156902218187e-07	7.13664237071106e-09	1.3559140631332863e-05	4.4813199410361654e-07	7.136171405191556e-09	1.3558226832767577e-05	4.481017543514363e-07	7.135689854117209e-09	2.1916433765306105e-08	4.481204482822248e-07	7.1359875412657754e-09	2.1917348162404925e-08	4.4813914321269e-07	7.136285244292119e-09	1.3558429345046191e-05	4.481084193784059e-07	7.135795985942302e-09	2.1808035133297344e-08	4.481270949220602e-07	7.13609338034708e-09	2.180894409984948e-08	4.481457716942672e-07	7.136390794271203e-09	2.1918586900704227e-08	4.481644524247016e-07	7.13668827119176e-09	1.3559187782094948e-05	4.4813347315602884e-07	7.136194946919687e-09	7.69516408945976e-06	4.4808030871197135e-07	7.135348342444717e-09	2.1915385015629176e-08	4.4809897859181043e-07	7.1356456467838115e-09	1.3557209717030392e-05	4.4806811110623857e-07	7.135154105499333e-09	1.3556283855182542e-05	4.480375356110547e-07	7.134667215719655e-09	1.3555372246330812e-05	4.480074433750797e-07	7.134188023035238e-09	2.191182088672419e-08	4.480261415047888e-07	7.134485777371406e-09	7.693332449625867e-06	4.479737650474074e-07	7.1336517242965456e-09	2.191017359589348e-08	4.479924777152565e-07	7.133949710156663e-09	1.3554044341645896e-05	4.47963641590259e-07	7.133490522193022e-09	1.3553196826103358e-05	4.47935692329118e-07	7.133045458034182e-09	1.3552378855781331e-05	4.479087251436932e-07	7.132616033470832e-09	7.691345403891435e-06	4.4785830564354443e-07	7.131813145654675e-09	2.1904525597559686e-08	4.4787712776521657e-07	7.1321128745185674e-09	2.1905446208898713e-08	4.47895952500772e-07	7.132412644978938e-09	1.3551228670997749e-05	4.478708316322688e-07	7.132012622217137e-09	1.3550498734847097e-05	4.4784677790519757e-07	7.13162959297016e-09	1.3549800003224158e-05	4.4782375200132005e-07	7.13126293072151e-09	2.1794179059790696e-08	4.478426798957366e-07	7.1315643438377855e-09	1.3549704209848499e-05	4.4782065064275393e-07	7.1312135518991435e-09	1.3549061476423978e-05	4.477994620942312e-07	7.130876146637247e-09	1.354844024406085e-05	4.4777897468863116e-07	7.1305499054171925e-09	7.689172279721337e-06	4.477321961269211e-07	7.129804994853002e-09	1.3546429841403045e-05	4.477125814895262e-07	7.129492649613212e-09	2.189739654840435e-08	4.47731621184002e-07	7.129795842797331e-09	7.688365637608205e-06	4.476852705493717e-07	7.1290577453809175e-09	2.1896060737137654e-08	4.4770431880417844e-07	7.129361074848016e-09	2.178836563817074e-08	4.477233652975425e-07	7.129664376302262e-09	1.3546175593264462e-05	4.477042022127597e-07	7.1293592193039644e-09	1.3545593244413072e-05	4.4768494752975833e-07	7.129052601854453e-09	2.1787422949118242e-08	4.4770399368942865e-07	7.1293558978365304e-09	1.3545578770669845e-05	4.4768444861882505e-07	7.129044654621181e-09	1.3544973542500189e-05	4.476644117647453e-07	7.128725578439856e-09	1.3544348387829901e-05	4.4764370579674243e-07	7.128395845679125e-09	7.686840794373807e-06	4.475963441481082e-07	7.127641643388926e-09	2.1891711863292144e-08	4.476153260577517e-07	7.12794391607663e-09	2.1784035120680254e-08	4.4763430504613433e-07	7.128246142284869e-09	1.3543400739552074e-05	4.4761229784501827e-07	7.127895686564778e-09	1.3542705999774594e-05	4.475892710168809e-07	7.12752899302051e-09	7.685884050937981e-06	4.4754045893878167e-07	7.1267516922796456e-09	2.178039225129703e-08	4.4755934990218087e-07	7.12705251668668e-09	1.3541056142771384e-05	4.4753463281430836e-07	7.126658906207285e-09	2.188869448515976e-08	4.475534873176205e-07	7.126959150030308e-09	2.1889616634536888e-08	4.4757234170600387e-07	7.1272593920416125e-09	1.3541415359746455e-05	4.4754642899971833e-07	7.126846742086609e-09	2.188927172054843e-08	4.475652434674208e-07	7.127146348392573e-09	7.68544540457928e-06	4.4751471440259303e-07	7.126341705601511e-09	2.1887720745739358e-08	4.475335069217838e-07	7.1266409624057624e-09	1.3540191285511845e-05	4.4750586225156893e-07	7.1262007325496935e-09	2.1778709529548345e-08	4.4752461351675223e-07	7.126499332447939e-09	2.1888205187357504e-08	4.4754336777719104e-07	7.126797980046338e-09	7.685054712166923e-06	4.474918487558981e-07	7.125977573299235e-09	2.1886602829729254e-08	4.47510582822026e-07	7.126275899340207e-09	1.3539453526198284e-05	4.474813807945488e-07	7.125810870867802e-09	7.683977728412072e-06	4.4742904489668353e-07	7.124977456796919e-09	7.683075600354907e-06	4.4737648925243805e-07	7.124140543828779e-09	1.3535354658790657e-05	4.473458232477857e-07	7.12365220515916e-09	2.1770921660884306e-08	4.473644664733351e-07	7.123949084798015e-09	2.188037324056183e-08	4.473831133917492e-07	7.124246023226101e-09	1.353554145755759e-05	4.473519696218495e-07	7.123750077859896e-09	1.3534591230381657e-05	4.4732055278089275e-07	7.12324978569116e-09	2.1878225524215636e-08	4.473391734119769e-07	7.123546305650551e-09	1.3534202086995675e-05	4.473076920937594e-07	7.123044988294442e-09	7.68097939140985e-06	4.4725436002261845e-07	7.122195715317096e-09	2.1766470505431063e-08	4.4727297737712676e-07	7.12249218319894e-09	1.3532209638557051e-05	4.472418705476449e-07	7.12199683185062e-09	1.3531280297471241e-05	4.4721118746463665e-07	7.121508229866333e-09	1.353036839204245e-05	4.471810906513054e-07	7.121028965104238e-09	1.3529478212776348e-05	4.4715172054222753e-07	7.120561273697505e-09	2.186996736272602e-08	4.47170405896382e-07	7.120858824581897e-09	2.1762384160244972e-08	4.4718909073155187e-07	7.121156367173979e-09	1.3529746310027324e-05	4.4716064279769417e-07	7.12070336154953e-09	1.352891177193351e-05	4.471331237823878e-07	7.120265149047829e-09	2.1760569213505266e-08	4.4715186868851145e-07	7.120563648281247e-09	1.3528675208324043e-05	4.471253724909029e-07	7.120141723733154e-09	2.1760191717054027e-08	4.471441518313063e-07	7.120440771302224e-09	7.678219848393271e-06	4.4709408278780973e-07	7.119643464040832e-09	2.1867147411237874e-08	4.4711288783770037e-07	7.119942921009731e-09	2.175958399683464e-08	4.471316924614031e-07	7.120242371173635e-09	2.1760499166168738e-08	4.471504995105727e-07	7.120541859947292e-09	2.186990674847786e-08	4.471693118537202e-07	7.120841433013232e-09	1.352925626589986e-05	4.4714469513711616e-07	7.120449437825392e-09	2.1761131646599102e-08	4.471635390054087e-07	7.120749512923333e-09	2.1870544188397675e-08	4.471823882002285e-07	7.121049672830248e-09	1.3529681015111024e-05	4.471587988481142e-07	7.120674037300981e-09	2.1761817768796337e-08	4.471776779765647e-07	7.1209746738646106e-09	1.3529563888954199e-05	4.4715498456111846e-07	7.1206133047934055e-09	2.187012529955957e-08	4.471738965463406e-07	7.1209144645401756e-09	2.176255229421567e-08	4.4719280776238194e-07	7.121215612031882e-09	1.3530044765822138e-05	4.4717092862828095e-07	7.1208672088372035e-09	7.678718391721319e-06	4.471234040142611e-07	7.120110418164888e-09	7.677906051109983e-06	4.4707612574122294e-07	7.1193575498585e-09	1.3526551143397946e-05	4.470555363645803e-07	7.119029682398032e-09	7.676746604945211e-06	4.470086517644328e-07	7.118283081802046e-09	7.675943344682361e-06	4.469618874562479e-07	7.117538396248656e-09	1.3523108381281608e-05	4.4694177319121136e-07	7.11721809141103e-09	2.175125507461733e-08	4.469607578251524e-07	7.117520407747715e-09	2.1752178965135372e-08	4.4697974349735823e-07	7.117822740630193e-09	2.1861553776524334e-08	4.469987332045505e-07	7.1181251377769066e-09	7.675773724525176e-06	4.4695200964110335e-07	7.1173810997338265e-09	1.3522802920912607e-05	4.469316559193635e-07	7.117056979253292e-09	1.35221737175507e-05	4.46910828832185e-07	7.116725319350556e-09	2.1858183466918043e-08	4.4692978951019147e-07	7.117027254067693e-09	1.35220991038572e-05	4.4690832056083197e-07	7.116685371723866e-09	1.352142753137102e-05	4.4688607435453136e-07	7.116331110959004e-09	2.1748544942240594e-08	4.4690498205787615e-07	7.116632202015537e-09	7.674140933168933e-06	4.468567438109514e-07	7.115864040199114e-09	2.1855538671859703e-08	4.4687563850015506e-07	7.11616492399861e-09	1.352039920551908e-05	4.4685199577850967e-07	7.115788423408564e-09	1.3519654982256683e-05	4.468273353740536e-07	7.115395716406414e-09	1.3518879045579483e-05	4.46801625569856e-07	7.114986298240947e-09	2.1852843563252647e-08	4.468204143850584e-07	7.115285496040035e-09	2.1745350277647093e-08	4.4683920023020874e-07	7.11558464656455e-09	2.174626451413714e-08	4.468579860852655e-07	7.115883797263536e-09	2.185560009028696e-08	4.4687677491351724e-07	7.116182995321243e-09	2.1856519047000403e-08	4.468955638468505e-07	7.116482195061839e-09	1.3520910628841848e-05	4.4686869632354495e-07	7.1160543411933296e-09	7.673476152862774e-06	4.4681771718355003e-07	7.115242531790366e-09	2.174521944863935e-08	4.4683644704007225e-07	7.11554079073458e-09	1.351907888888821e-05	4.4680806365828386e-07	7.11508879849642e-09	2.1853159075326546e-08	4.468267624124318e-07	7.115386562185934e-09	7.672742988834657e-06	4.4677493013197394e-07	7.114561167695343e-09	1.3517180711547852e-05	4.46745251085866e-07	7.114088544187779e-09	1.3516262962664135e-05	4.467148809938042e-07	7.113604917330032e-09	2.1740215345056365e-08	4.4673350626026013e-07	7.113901510879052e-09	2.184951290727388e-08	4.4675213490300405e-07	7.114198158207092e-09	2.1850424027672388e-08	4.4677076409568697e-07	7.1144948143033216e-09	2.17429350074497e-08	4.467893909998114e-07	7.114791433963968e-09	2.1852246226707702e-08	4.4680802138485983e-07	7.115088109061401e-09	1.351814604243614e-05	4.4677708418453184e-07	7.114595452774166e-09	2.185164440816533e-08	4.467956963453086e-07	7.1148918376844766e-09	1.3517762811472997e-05	4.4676440270601095e-07	7.1143935067640285e-09	2.174262556164933e-08	4.467829998280552e-07	7.114689652245121e-09	1.3517373656229526e-05	4.467515366906334e-07	7.114188623648823e-09	1.3516421584542042e-05	4.4672007730487986e-07	7.113687656212415e-09	2.1740468315492722e-08	4.467386678067394e-07	7.113983696382635e-09	7.671207984251745e-06	4.466854236818856e-07	7.113135824169243e-09	1.3514433436939932e-05	4.4665440246757397e-07	7.1126418364736495e-09	7.66976589546728e-06	4.4660149823521297e-07	7.111799378010095e-09	7.668860491712012e-06	4.4654880143191685e-07	7.110960223115036e-09	1.3510334271733748e-05	4.4651900572910393e-07	7.110485753222498e-09	7.66745302966126e-06	4.464669196179457e-07	7.109656324037157e-09	7.66656298390004e-06	4.464151255255503e-07	7.108831545311905e-09	1.3506338655909282e-05	4.4638705904677754e-07	7.108384613598259e-09	2.172426049310113e-08	4.4640575192109013e-07	7.108682284217444e-09	2.1725170247169983e-08	4.464244471170636e-07	7.108979991787564e-09	2.1834396246185073e-08	4.464431474569687e-07	7.109277781255138e-09	2.1835310882318397e-08	4.464618499985239e-07	7.109575605769801e-09	2.1727900401821345e-08	4.4648055181005773e-07	7.109873418649703e-09	1.3508347131034997e-05	4.4645350350092203e-07	7.109442700792486e-09	2.1835817098351575e-08	4.4647223683312997e-07	7.109741015679563e-09	2.1728405626677718e-08	4.4649096961508445e-07	7.1100393217842785e-09	1.350868843582993e-05	4.4646484160009164e-07	7.109623259084113e-09	2.183637141718202e-08	4.464836066380438e-07	7.10992207887231e-09	2.1837289237201537e-08	4.4650237405194977e-07	7.110220936471663e-09	1.350905908120655e-05	4.4647714706647164e-07	7.109819221823384e-09	2.1728644141715264e-08	4.4649594020073624e-07	7.110118489019927e-09	2.1729558777638636e-08	4.465147356820541e-07	7.11041779356496e-09	1.3509457182594651e-05	4.46490355598636e-07	7.11002956477269e-09	7.667009505514573e-06	4.4644145258567325e-07	7.109250824442178e-09	2.17269067424212e-08	4.4646028989619107e-07	7.109550795095166e-09	1.3507843429398927e-05	4.4643708759263607e-07	7.109181320500531e-09	2.1726694173598746e-08	4.464559470552572e-07	7.109481643874357e-09	2.1727612039832614e-08	4.4647480862989645e-07	7.1097820008499906e-09	2.1836858348633434e-08	4.464936751427616e-07	7.110082436439415e-09	2.1729448173862895e-08	4.46512540661824e-07	7.110382856185057e-09	1.3509442599280968e-05	4.4648997724422675e-07	7.110023554329731e-09	1.3508770714044048e-05	4.464677910953985e-07	7.109670259254175e-09	1.3508106176711188e-05	4.464458395505969e-07	7.109320698932006e-09	2.1835441209325113e-08	4.464647436408015e-07	7.109621732843759e-09	1.3508017022445125e-05	4.464428968784777e-07	7.109273839849139e-09	2.1835297279431394e-08	4.4646180398694555e-07	7.109574921769271e-09	1.350792673041102e-05	4.464399070343932e-07	7.109226228334198e-09	1.350725835541281e-05	4.4641780200978166e-07	7.108874220389573e-09	2.1834069987546605e-08	4.4643669847463e-07	7.109175132715366e-09	2.1726675106376243e-08	4.464555930088989e-07	7.109476014285209e-09	2.1835918339745803e-08	4.464744914412011e-07	7.1097769579187875e-09	2.1836842650659706e-08	4.464933908078991e-07	7.110077916425128e-09	7.667077094325925e-06	4.4644547266388236e-07	7.109314854552184e-09	2.1835423406500855e-08	4.464643676398424e-07	7.109615743126931e-09	2.1728021730031718e-08	4.464832605357568e-07	7.10991659857175e-09	2.1728941185788306e-08	4.465021542657401e-07	7.1102174672938364e-09	2.1838195669251286e-08	4.465210517515265e-07	7.110518395821315e-09	7.667550959815078e-06	4.4647305082801743e-07	7.109754015341736e-09	7.66672508582504e-06	4.4642494368884995e-07	7.108987943076909e-09	1.350677818407425e-05	4.464018589967266e-07	7.108620331667777e-09	2.1833290556370327e-08	4.4642072061629007e-07	7.108920688961482e-09	2.1725897819376844e-08	4.4643957977628455e-07	7.1092210070953744e-09	2.1835135431303257e-08	4.4645844235623543e-07	7.109521379695708e-09	2.1836057980743652e-08	4.464773054523349e-07	7.1098217605207215e-09	2.1836980558329502e-08	4.4649616908426703e-07	7.110122149883113e-09	1.3508913078710017e-05	4.464723740355312e-07	7.109743225913143e-09	2.1836739559877752e-08	4.4649121440339984e-07	7.110043244751897e-09	2.1729328672213024e-08	4.465100521869438e-07	7.110343222451137e-09	1.3509311493047646e-05	4.4648549572040416e-07	7.10995217291562e-09	2.172905054137277e-08	4.465043077613242e-07	7.110251740634399e-09	1.3509115112924869e-05	4.4647895879175716e-07	7.109848070747201e-09	1.3508325516180605e-05	4.4645281703649185e-07	7.1094317761741e-09	1.3507512224529718e-05	4.4642589357570716e-07	7.109003033607808e-09	7.665872682072541e-06	4.463750082719834e-07	7.108192719744927e-09	2.1831978108075454e-08	4.463937257294589e-07	7.108490781237662e-09	2.1832893506590395e-08	4.4641244327286675e-07	7.108788844143997e-09	7.665638409445695e-06	4.463613418549904e-07	7.10797508910661e-09	2.1831309763570048e-08	4.4638004611622347e-07	7.1082729404836055e-09	2.172391915894264e-08	4.463987476616555e-07	7.108570748655176e-09	2.1724829274305727e-08	4.4641744952092977e-07	7.108868561857095e-09	1.3506400789834664e-05	4.4638907487008346e-07	7.108416711173571e-09	1.3505524945927065e-05	4.4636009733841726e-07	7.107955260513894e-09	2.1831249103594252e-08	4.4637875719652334e-07	7.108252404829652e-09	1.3505198006524155e-05	4.4634926542509185e-07	7.107782766146736e-09	2.172242148089135e-08	4.463679047195289e-07	7.108079583038074e-09	7.664855418021697e-06	4.4631563560890063e-07	7.107247234677988e-09	1.3503273180434436e-05	4.4628562247910863e-07	7.106769294988963e-09	2.182760671187755e-08	4.463042445982825e-07	7.10706583843299e-09	2.1720230481794848e-08	4.4632286451434445e-07	7.107362346835547e-09	2.1829428122392513e-08	4.4634148810894803e-07	7.107658913848328e-09	1.3504049214710394e-05	4.4631126086014184e-07	7.107177565593436e-09	7.663877555442592e-06	4.462586696208768e-07	7.106340088862108e-09	2.1826288471099018e-08	4.462772835955273e-07	7.106636502687166e-09	2.171891839721148e-08	4.462958956566503e-07	7.10693288607391e-09	2.171982416835223e-08	4.463145087832146e-07	7.107229286452515e-09	2.182901947390323e-08	4.463331259273992e-07	7.1075257508277746e-09	2.1829930033926176e-08	4.4635174427639373e-07	7.107822234402304e-09	2.183084066094236e-08	4.46370363869092e-07	7.10811873779096e-09	1.3504923651064519e-05	4.4634016482444366e-07	7.107637840191205e-09	2.172197865704503e-08	4.463587810323051e-07	7.107934289653158e-09	7.664694957701613e-06	4.4630627832743856e-07	7.10709822373734e-09	1.3502992480697724e-05	4.462763600273031e-07	7.106621798136832e-09	2.1827153604334284e-08	4.4629498625389436e-07	7.106918407210791e-09	2.171977986983058e-08	4.463136110803397e-07	7.10721499399773e-09	1.3503222607992382e-05	4.4628398488477525e-07	7.106743220741349e-09	7.663416779489744e-06	4.4623190175426855e-07	7.105913837416257e-09	7.662525013415106e-06	4.461799925436668e-07	7.10508722386586e-09	1.3499207452359006e-05	4.461513404948188e-07	7.104630964495178e-09	2.171278882856043e-08	4.4617000197680526e-07	7.1049281351345106e-09	2.1713697066968534e-08	4.461886654319327e-07	7.105225337172229e-09	2.1822864324615718e-08	4.4620733366506685e-07	7.1055226152777224e-09	2.182377740031332e-08	4.4622600372999306e-07	7.1058199225381535e-09	2.1716422563298247e-08	4.4624467269218443e-07	7.106117212226387e-09	2.182560365364376e-08	4.462633462800172e-07	7.106414575565357e-09	2.1826516970452668e-08	4.462820215805816e-07	7.106711966171441e-09	2.171914878068642e-08	4.463006956883337e-07	7.1070093377779995e-09	1.350287933028336e-05	4.4627273651423504e-07	7.10656411222766e-09	2.1826976018377584e-08	4.462914298995258e-07	7.10686179092704e-09	2.1827890348601574e-08	4.4631012533546735e-07	7.107159502253492e-09	1.3503180844422056e-05	4.462827348272263e-07	7.106723332569833e-09	2.171918316273573e-08	4.463014451322927e-07	7.107021280739906e-09	2.1720093796627186e-08	4.4632015759430434e-07	7.1073192632187776e-09	1.3503500980400596e-05	4.4629334896138915e-07	7.106892359523123e-09	2.171969961621586e-08	4.4631207950280035e-07	7.1071906299596214e-09	7.663925845937311e-06	4.462617248520923e-07	7.1063887722865725e-09	1.3501759392429713e-05	4.4623583951523256e-07	7.105976571419145e-09	1.3500989561511636e-05	4.4621042253177127e-07	7.1055718284650295e-09	7.662192009215914e-06	4.461608412749177e-07	7.104782286273489e-09	2.182150280848025e-08	4.461796276314437e-07	7.105081445540114e-09	2.1822421733396784e-08	4.4619841618498785e-07	7.105380639728238e-09	2.182334073245246e-08	4.4621720672020174e-07	7.1056798654223166e-09	2.1824259801277148e-08	4.462359990714492e-07	7.105979119996458e-09	1.3501018352955838e-05	4.462114191110453e-07	7.105587705027888e-09	2.1715712023579698e-08	4.462302213408492e-07	7.105887117006292e-09	1.3500853450083506e-05	4.4620598739424923e-07	7.1055012117100236e-09	2.1715447620249904e-08	4.4622480095737876e-07	7.105800804150645e-09	2.1716363289700843e-08	4.462436164661563e-07	7.106100427521412e-09	2.1825551290556215e-08	4.4626243666317923e-07	7.106400125507853e-09	1.3501836992052174e-05	4.4623851014912476e-07	7.106019115089586e-09	7.662686493764403e-06	4.4618970955058227e-07	7.105242003121693e-09	2.182291456026786e-08	4.4620854221980285e-07	7.105541899763539e-09	2.182383572184068e-08	4.462273766448359e-07	7.105841824316397e-09	2.1716488620420602e-08	4.4624620974275385e-07	7.106141727697914e-09	2.1825678080340833e-08	4.4626504723406455e-07	7.106441701012329e-09	7.663144380113314e-06	4.462163833619551e-07	7.105666765860133e-09	2.171595351096069e-08	4.4623522224795104e-07	7.105966761437815e-09	1.3501028221370404e-05	4.4621180366388055e-07	7.1055938380877965e-09	2.1715730600557312e-08	4.462306445079819e-07	7.105893864816368e-09	2.1716647559459377e-08	4.462494867978353e-07	7.106193914537601e-09	1.35014596366657e-05	4.4622606183010293e-07	7.105820888820255e-09	7.662475866744017e-06	4.4617746034390796e-07	7.105046946283624e-09	2.1714059225685014e-08	4.461963004211347e-07	7.105346960725632e-09	1.3499847108185609e-05	4.461727607760065e-07	7.104972107898613e-09	2.171383051476109e-08	4.461915952508215e-07	7.1052720330696614e-09	2.171474712303812e-08	4.4621043072765805e-07	7.105571974194046e-09	1.3500268255572413e-05	4.461866692885526e-07	7.105193588914277e-09	2.1714507409893134e-08	4.462054966400765e-07	7.105493400601059e-09	2.1823686667962585e-08	4.4622432774851524e-07	7.105793272123079e-09	1.35006802817074e-05	4.462002723939959e-07	7.105410205964499e-09	1.3499942129114344e-05	4.4617585875948325e-07	7.1050214339451026e-09	2.1713981348625902e-08	4.4619466315705735e-07	7.105320880012861e-09	1.3499760743260386e-05	4.461698442078694e-07	7.10492565336624e-09	2.1713688667366977e-08	4.4618863443837515e-07	7.105224873799635e-09	2.1714603059472237e-08	4.462074250960559e-07	7.105524101077263e-09	1.3500134070523019e-05	4.4618216069357995e-07	7.105121780714838e-09	2.182254545798948e-08	4.4620093913029413e-07	7.105420813315647e-09	7.662025681528065e-06	4.461511394810621e-07	7.104627789274732e-09	1.3498411922340061e-05	4.461252091442571e-07	7.1042148639068005e-09	7.660719075041184e-06	4.460750213313349e-07	7.103415658392833e-09	2.170907407156008e-08	4.4609376265862363e-07	7.103714099989225e-09	7.66017724505947e-06	4.460434588158945e-07	7.102913046934018e-09	2.170753804084126e-08	4.4606219180047675e-07	7.1032113556913785e-09	7.659633285586662e-06	4.460117715841444e-07	7.102408449471294e-09	1.3494163999765506e-05	4.459847561910085e-07	7.101978245380281e-09	2.1704681256078236e-08	4.4600346337744525e-07	7.102276143319353e-09	7.658618703497479e-06	4.459526577149025e-07	7.101467099248159e-09	2.1811320810081554e-08	4.459713598804386e-07	7.101764917248607e-09	2.1812235427672013e-08	4.4599006231294754e-07	7.102062739569114e-09	1.3493488849934624e-05	4.459624071950492e-07	7.10162234888602e-09	1.3492640211512226e-05	4.4593433737395476e-07	7.1011753543310654e-09	2.1810424899370753e-08	4.4595300952327467e-07	7.101472694384036e-09	2.1703136308270467e-08	4.45971679181026e-07	7.1017699948207715e-09	1.3492909977590271e-05	4.4594323163718117e-07	7.10131698583252e-09	2.1702660585980056e-08	4.459618885504081e-07	7.101614083312183e-09	2.1703568500284894e-08	4.4598054601725194e-07	7.101911189655537e-09	2.1812684901988425e-08	4.459992070763639e-07	7.102208353239875e-09	1.3493733561713764e-05	4.4597043100839716e-07	7.101750113094867e-09	2.17039843642687e-08	4.459890780843868e-07	7.102047053970165e-09	2.181310232521229e-08	4.4600772874071737e-07	7.102344051895746e-09	2.1705799466185545e-08	4.4602637733461244e-07	7.102641017005988e-09	2.1706707028121695e-08	4.4604502683196625e-07	7.102937996523354e-09	2.1815838726724427e-08	4.460636801738628e-07	7.1032350372764464e-09	2.170852245832558e-08	4.4608233163974145e-07	7.10353204816462e-09	2.1709430185914617e-08	4.461009841327009e-07	7.103829075413599e-09	1.3496805879179838e-05	4.460719536192712e-07	7.103366783762415e-09	2.181715585514654e-08	4.460905995795575e-07	7.103663706925844e-09	2.1818067800073926e-08	4.4610924641215917e-07	7.103960644001718e-09	1.3497050072290267e-05	4.460800107782509e-07	7.103495086412416e-09	2.170931741206868e-08	4.460986473951103e-07	7.103791860833162e-09	7.660235090352902e-06	4.4604664585315335e-07	7.1029637744676386e-09	1.349515242707806e-05	4.4601728007252566e-07	7.102496145101269e-09	2.170626458782672e-08	4.4603590978617905e-07	7.10279280967722e-09	2.1707171265690378e-08	4.4605454079318384e-07	7.103089494841475e-09	2.1816304395020726e-08	4.4607317594041563e-07	7.103386245928856e-09	2.1817215852287405e-08	4.4609181232505774e-07	7.103683016714664e-09	7.660117521644302e-06	4.4603978900129534e-07	7.1028545838480536e-09	2.1815582894292096e-08	4.4605842542721236e-07	7.103151355340985e-09	2.1708267094921077e-08	4.460770603606395e-07	7.103448103051855e-09	2.170917402801277e-08	4.4609569662329524e-07	7.1037448719168195e-09	1.3496639885916309e-05	4.460664375991614e-07	7.103278943341996e-09	7.659683085610984e-06	4.460144918894614e-07	7.102451747027905e-09	7.658792252265121e-06	4.4596262310549524e-07	7.10162577589308e-09	1.3492623973908645e-05	4.459337207430055e-07	7.101165528128759e-09	2.170219816456547e-08	4.459523633379078e-07	7.101462398030497e-09	2.1703105543279636e-08	4.4597100786660234e-07	7.101759298668168e-09	2.1812219112773325e-08	4.4598965701007494e-07	7.102056272746001e-09	2.170492063000798e-08	4.4600830485290807e-07	7.102353226075283e-09	7.658689573734775e-06	4.4595665723684677e-07	7.1015307769732685e-09	1.3492457234973088e-05	4.459282299746457e-07	7.101078095566909e-09	1.349160496946718e-05	4.459000759722853e-07	7.100629766060737e-09	2.1808749682211294e-08	4.459187459287999e-07	7.100927071759998e-09	1.3491327777991567e-05	4.4589093348967904e-07	7.100484181567348e-09	1.3490496448205371e-05	4.4586347945606447e-07	7.1000469992357695e-09	2.1698779622274896e-08	4.458821690027833e-07	7.100344616916176e-09	1.3490243071987005e-05	4.4585513024411067e-07	7.099914047594307e-09	2.16983732238792e-08	4.458738336481359e-07	7.100211885926385e-09	2.1699283570108984e-08	4.458925392991268e-07	7.1005097599649955e-09	1.349056997835064e-05	4.458659634807167e-07	7.1000865626903255e-09	2.1698900352482573e-08	4.4588468316801466e-07	7.100384660296913e-09	7.65658847269997e-06	4.458344603780341e-07	7.09958490191229e-09	1.3488834783955505e-05	4.458086633787485e-07	7.099174107140926e-09	2.18042782938544e-08	4.458274099484383e-07	7.099472632809125e-09	2.1697023977882322e-08	4.458461557362853e-07	7.0997711459675745e-09	2.1806112156715752e-08	4.458649063518031e-07	7.100069735957156e-09	2.1807029264797095e-08	4.4588365874518015e-07	7.100368354223219e-09	2.1699761510204134e-08	4.459024099058496e-07	7.100666952834242e-09	1.3490905977235654e-05	4.4587715317035793e-07	7.100264761008897e-09	2.1807627958795337e-08	4.458959210602706e-07	7.1005636261163196e-09	2.1808545929724493e-08	4.459146908686882e-07	7.100862521737146e-09	1.3491289922420562e-05	4.458898745060374e-07	7.100467342473216e-09	2.1700063564618437e-08	4.459086549123631e-07	7.1007664068628075e-09	2.1809168569219883e-08	4.459274400464043e-07	7.1010655465090286e-09	1.349168692216282e-05	4.459030260212798e-07	7.100676773925449e-09	2.1808893082186355e-08	4.4592182343169517e-07	7.1009761090420635e-09	7.657244591358805e-06	4.4587282259662706e-07	7.1001958090874784e-09	2.1807415776064382e-08	4.4589162878064844e-07	7.100495283888296e-09	1.3490619868916841e-05	4.4586780290619034e-07	7.1001158765496526e-09	2.169898904726017e-08	4.45886615497682e-07	7.100415453323791e-09	2.1808090209797373e-08	4.459054323814014e-07	7.100715098455831e-09	1.3491043979379417e-05	4.458818409096218e-07	7.100339423292665e-09	7.656563913922983e-06	4.458332480848068e-07	7.099565619781371e-09	1.348886627013884e-05	4.4580988845730415e-07	7.099193635395095e-09	2.1804337289470303e-08	4.458287165021604e-07	7.099493458088253e-09	1.3488728406261262e-05	4.4580533740420536e-07	7.099121163037472e-09	1.3488017197190183e-05	4.4578182916773616e-07	7.098746810634616e-09	2.180296480587162e-08	4.4580065024215646e-07	7.099046522216684e-09	2.1695720432571982e-08	4.45819468864595e-07	7.099346194822767e-09	1.3488438427586821e-05	4.457957425734615e-07	7.098968369538022e-09	1.3487711044610242e-05	4.4577168577763593e-07	7.098585280103462e-09	2.1694310941441934e-08	4.457904841607551e-07	7.098884630256497e-09	1.3487539770931614e-05	4.457660025422792e-07	7.0984947752721e-09	7.654563047083524e-06	4.4571668950022023e-07	7.097709499866855e-09	2.169163453894661e-08	4.4573546399534034e-07	7.09800846956607e-09	1.3485853508088358e-05	4.4571022490846915e-07	7.097606551365626e-09	1.3485072097813478e-05	4.4568436164701696e-07	7.097194692907967e-09	2.1690061444217685e-08	4.457030938961121e-07	7.0974929898731535e-09	2.17991140768225e-08	4.457218289769458e-07	7.097791332014539e-09	1.3485403501550713e-05	4.4569527110753223e-07	7.097368412333054e-09	2.1690592511531453e-08	4.457139800904854e-07	7.097666338837456e-09	2.179964668292958e-08	4.457326919892963e-07	7.097964311843159e-09	2.169241352185666e-08	4.457514012402585e-07	7.0982622427368605e-09	2.1693324015488525e-08	4.457701109080288e-07	7.0985601803078554e-09	1.3486843014760573e-05	4.457427971205487e-07	7.098125222887219e-09	2.1692905648006596e-08	4.4576148245186224e-07	7.098422772792399e-09	1.3486560856849788e-05	4.4573342347433933e-07	7.09797594843729e-09	1.3485691345890355e-05	4.4570463863842124e-07	7.097517565256728e-09	1.348480071777724e-05	4.456751573732881e-07	7.097048092191877e-09	1.3483890457344234e-05	4.456450302200509e-07	7.0965683342529035e-09	1.3482962662959412e-05	4.4561432803848405e-07	7.096079419994804e-09	2.1686654363887018e-08	4.456328933661801e-07	7.096375059169573e-09	7.652222183334853e-06	4.4557995073594005e-07	7.095531984970572e-09	1.3480975332373242e-05	4.455485992364632e-07	7.095032732049367e-09	2.1791559418015255e-08	4.45567143036746e-07	7.09532802853024e-09	2.179246646799648e-08	4.455856880551304e-07	7.095623344370867e-09	1.3481140376652112e-05	4.455540309390561e-07	7.095119225482403e-09	2.1791825212923825e-08	4.455725650326961e-07	7.0954143674534685e-09	2.168462234975551e-08	4.4559109769712597e-07	7.095709486615589e-09	1.348129941042026e-05	4.455592738907437e-07	7.095202714321144e-09	2.1792081728401487e-08	4.4557780301256337e-07	7.09549777718616e-09	2.179298809125412e-08	4.45596333790808e-07	7.095792866366715e-09	1.3481457415444856e-05	4.455644928866243e-07	7.095285822898911e-09	1.348049694788041e-05	4.4553275599065705e-07	7.094780437099776e-09	1.3479543466647208e-05	4.4550125880357023e-07	7.0942788696080965e-09	1.3478600878468095e-05	4.4547013065646983e-07	7.093783179856769e-09	2.1787721664642977e-08	4.4548868118620435e-07	7.0940785838475515e-09	7.649747413789536e-06	4.454358486755491e-07	7.093237267646214e-09	2.178604491151733e-08	4.4545441057657005e-07	7.093532852721404e-09	1.3477210620331326e-05	4.454242424905115e-07	7.0930524525286e-09	7.648649981527365e-06	4.453720165750683e-07	7.092220796941948e-09	2.1782922680033975e-08	4.453906112554136e-07	7.092516904043162e-09	1.3475313558943425e-05	4.4536161835745506e-07	7.092055218974753e-09	7.64758554593325e-06	4.453101206631708e-07	7.091235160322258e-09	2.177989509507736e-08	4.4532875515270566e-07	7.091531901337483e-09	1.3473479579879049e-05	4.453010920016947e-07	7.091091392210088e-09	1.347266505914638e-05	4.452742272948069e-07	7.090663598037155e-09	1.3471874509658406e-05	4.45248154615465e-07	7.090248416265986e-09	2.1776863654858446e-08	4.452668680549522e-07	7.090546414376291e-09	2.1669743677151012e-08	4.4528558088766575e-07	7.090844402790171e-09	1.347224150417093e-05	4.4526034187925924e-07	7.0904424962191855e-09	2.166942578520154e-08	4.45279081059849e-07	7.0907409041667144e-09	2.1670337760378158e-08	4.452978223153789e-07	7.091039345142433e-09	1.3472633436998791e-05	4.4527334879537197e-07	7.090649627953373e-09	1.3471909814750265e-05	4.4524947522706803e-07	7.090269463814667e-09	2.1668896498033933e-08	4.452682596385288e-07	7.090568591891021e-09	1.3471770233307316e-05	4.452448989646711e-07	7.0901965943271084e-09	7.645628712730918e-06	4.451965788751958e-07	7.08942713513552e-09	2.1666321950114743e-08	4.452153886784772e-07	7.089726667424623e-09	1.3470187515470893e-05	4.451926313684871e-07	7.089364276203272e-09	1.3469501733625896e-05	4.4516997642244654e-07	7.089003513670113e-09	7.644346183512256e-06	4.451219379943474e-07	7.088238537830117e-09	2.1770689282626963e-08	4.451407621482732e-07	7.088538298439025e-09	2.166360514795351e-08	4.451595838501658e-07	7.088838020084236e-09	2.1772530273354944e-08	4.4517840922626375e-07	7.089137800304936e-09	1.3469069968068283e-05	4.4515570526946604e-07	7.088776255543191e-09	2.1664332478634798e-08	4.4517452264797893e-07	7.089075908233872e-09	1.3468942731005177e-05	4.4515148104848677e-07	7.088708985150613e-09	1.3468231300524405e-05	4.451279379366885e-07	7.088334074338971e-09	1.3467500518604632e-05	4.4510374519730035e-07	7.087948817474925e-09	2.16618040126983e-08	4.451225083177165e-07	7.088247605978944e-09	2.1770717247001533e-08	4.4514127406651473e-07	7.088546436434762e-09	7.643835613662177e-06	4.4509207832586913e-07	7.087763028108966e-09	1.3466380874411308e-05	4.4506665964458906e-07	7.087358247355774e-09	1.3465584796368774e-05	4.4504029006393104e-07	7.086938323474163e-09	2.1766696645831088e-08	4.450589785897248e-07	7.0872359240989625e-09	1.3465323084866592e-05	4.450315744194086e-07	7.086799524824454e-09	1.3464464173204942e-05	4.4500311941337353e-07	7.086346391301429e-09	1.3463573337706883e-05	4.4497360925727944e-07	7.085876455257662e-09	7.64090815069708e-06	4.4492123890260777e-07	7.085042491705753e-09	2.1760874827719105e-08	4.44939797644952e-07	7.085338025757747e-09	2.1653826582443188e-08	4.4495835347599037e-07	7.08563351348274e-09	2.1762690049974148e-08	4.4497691222593834e-07	7.0859290477140155e-09	1.346273569216904e-05	4.4494581817657296e-07	7.085433889945152e-09	2.1654119898280526e-08	4.449643394713319e-07	7.085728827758388e-09	2.1655021286536457e-08	4.449828609778667e-07	7.086023768952493e-09	2.1655922690139808e-08	4.450013827185191e-07	7.086318713879936e-09	2.1764794971814477e-08	4.450199075587695e-07	7.086613708168728e-09	2.1657725679586196e-08	4.4503842979274024e-07	7.0869086609550426e-09	1.3464568738866515e-05	4.450063329745195e-07	7.086397535403892e-09	1.3463575204530673e-05	4.4497344614121416e-07	7.085873830457143e-09	1.3462561780702543e-05	4.4493991059012113e-07	7.085339796315286e-09	1.3461533287708291e-05	4.44905887598199e-07	7.084798001355219e-09	2.165217740864434e-08	4.4492430952176473e-07	7.085091357087348e-09	2.1653074062407888e-08	4.4494273277622986e-07	7.085384733954736e-09	1.3461610079837254e-05	4.449084048093821e-07	7.0848380837060845e-09	2.176024834332089e-08	4.4492681994580006e-07	7.0851313314268546e-09	2.1653196365553855e-08	4.449452338361091e-07	7.0854245592368884e-09	2.1762049848512425e-08	4.4496365191087683e-07	7.0857178536274136e-09	2.1654989013820485e-08	4.4498206833032876e-07	7.0860111216159855e-09	2.1655885321692825e-08	4.450004857870603e-07	7.086304406090185e-09	2.1764752314194504e-08	4.4501890701033243e-07	7.086597750519991e-09	1.3463913233009513e-05	4.449845182263745e-07	7.0860501333810705e-09	2.1763971092065566e-08	4.450029353660162e-07	7.086343413066021e-09	1.3463433679354382e-05	4.449686784089539e-07	7.085797897083493e-09	2.176319633728784e-08	4.44987099947503e-07	7.086091246919153e-09	2.165613007213782e-08	4.450055208507623e-07	7.0863845865501755e-09	7.641421398277184e-06	4.4495084364370646e-07	7.085513893811237e-09	1.3461877399595392e-05	4.4491728835995676e-07	7.08497955423364e-09	2.1652732266395163e-08	4.4493572955764385e-07	7.085273217233429e-09	1.3461438191515567e-05	4.4490281378687567e-07	7.084749062598817e-09	2.1652027698224382e-08	4.449212765643036e-07	7.085043069263867e-09	7.63998886818868e-06	4.4486754177708937e-07	7.084187386204152e-09	2.175824941578116e-08	4.448860242208679e-07	7.084481706060649e-09	2.175915352525323e-08	4.4490450946335086e-07	7.084776070389109e-09	7.639706515341275e-06	4.4485114228554717e-07	7.083926241557092e-09	1.345893796963817e-05	4.448203145992371e-07	7.0834353409021956e-09	1.3458033838125985e-05	4.4479050015089957e-07	7.08296057604114e-09	7.637771908167698e-06	4.44738678291675e-07	7.0821353568274275e-09	2.175194595047182e-08	4.447572669159798e-07	7.082431367540464e-09	1.3456178296265313e-05	4.4472929556448845e-07	7.081985953111091e-09	7.636737342707932e-06	4.4467856883819387e-07	7.0811781733077555e-09	2.1749005537262897e-08	4.4469721840847266e-07	7.081475154467716e-09	2.174991772784713e-08	4.447158707143211e-07	7.0817721791421995e-09	2.1642928441286723e-08	4.4473452271826137e-07	7.0820691989730295e-09	2.1751742291665157e-08	4.4475318007721283e-07	7.0823663040522605e-09	7.637155641008257e-06	4.4470298750618847e-07	7.081567030087757e-09	7.636300060953106e-06	4.446532154580391e-07	7.0807744526891575e-09	1.3453125525843692e-05	4.4462861715587205e-07	7.080382750985753e-09	2.1746561752266777e-08	4.4464735372608515e-07	7.080681117395936e-09	7.635359579862787e-06	4.4459857005834993e-07	7.079904278643324e-09	2.174509200592987e-08	4.446173283463369e-07	7.080202990842447e-09	2.163813175343832e-08	4.446360858027659e-07	7.080501689806565e-09	1.3452652038815982e-05	4.446130723591042e-07	7.080135224330276e-09	1.3451974302633142e-05	4.4459071823666937e-07	7.079779256701089e-09	2.1744707484043863e-08	4.4460952805396615e-07	7.080078789280591e-09	1.3451881260984309e-05	4.445876784879596e-07	7.079730854955046e-09	1.345122773259315e-05	4.445660983923619e-07	7.0793872099590505e-09	2.174350305407816e-08	4.445849321072738e-07	7.079687122899645e-09	1.3451146493624847e-05	4.445634201531411e-07	7.079344561428447e-09	1.3450490725045326e-05	4.4454173717584206e-07	7.078999274542295e-09	2.1742311495642878e-08	4.4456056493870207e-07	7.079299092530669e-09	2.17432321856654e-08	4.4457939284867756e-07	7.079598912958615e-09	2.1744152932615715e-08	4.4459822123332185e-07	7.079898741022396e-09	2.163720071602427e-08	4.446170474232838e-07	7.080198534197504e-09	7.634857929970766e-06	4.445695196693448e-07	7.079441689495345e-09	1.345065773715978e-05	4.4454721486595106e-07	7.079086497525039e-09	7.633651353219932e-06	4.444992016762711e-07	7.078321920402979e-09	2.163238231731837e-08	4.445179918340349e-07	7.078621139397913e-09	2.1633296597824923e-08	4.445367815288298e-07	7.078920351132915e-09	1.3449633669150236e-05	4.4451329284061856e-07	7.078546304525843e-09	7.6330569160406e-06	4.4446449228627907e-07	7.077769187817523e-09	1.3447401571374212e-05	4.4443941708975715e-07	7.077369874728448e-09	2.173730785832475e-08	4.444581225009699e-07	7.077667744147918e-09	2.1630383552096352e-08	4.4447682427570365e-07	7.077965555755153e-09	2.1739137200545417e-08	4.444955285260927e-07	7.078263406860189e-09	1.3448303680830171e-05	4.4446914732492135e-07	7.077843296130948e-09	1.3447468387971761e-05	4.4444145576271633e-07	7.077402317799055e-09	7.631784363730301e-06	4.44390085548814e-07	7.076584279351659e-09	7.63089603913019e-06	4.443383080048496e-07	7.075759754397425e-09	2.1624553725127906e-08	4.4435686914233416e-07	7.076055326440228e-09	2.1733271459478482e-08	4.443754325590735e-07	7.0763509348348364e-09	2.1734179357726467e-08	4.443939955725465e-07	7.0766465368506664e-09	2.1627263771400436e-08	4.444125554527485e-07	7.076942089003127e-09	2.1735995027078375e-08	4.444311180240947e-07	7.077237684032187e-09	2.1629070443678965e-08	4.4444967761896533e-07	7.077533231677544e-09	7.63191159166266e-06	4.44397373661021e-07	7.0767003241278186e-09	1.3445194744824304e-05	4.443660691015845e-07	7.076201811504422e-09	1.3444212935275829e-05	4.4433354250402854e-07	7.0756838395460055e-09	2.173213154151989e-08	4.4435199056349655e-07	7.075977611116707e-09	2.1733033862082255e-08	4.44370438689162e-07	7.076271383740289e-09	1.3444312862911575e-05	4.4433677144204935e-07	7.075735248812655e-09	7.629935902513453e-06	4.4428204715386784e-07	7.074863800849859e-09	2.1729613365628315e-08	4.44300438129588e-07	7.07515666356494e-09	1.3442157435192047e-05	4.4426544896245913e-07	7.074599480293923e-09	7.628701057212925e-06	4.4421006532172445e-07	7.073717534092445e-09	2.161831421674314e-08	4.442284125824755e-07	7.074009700848444e-09	2.1619207251904663e-08	4.4424676103591724e-07	7.074301886532289e-09	1.344051104476275e-05	4.4421098366630687e-07	7.073732154365689e-09	2.1618359075773106e-08	4.4422931579135933e-07	7.074024080174646e-09	2.1619251380809728e-08	4.4424764939993854e-07	7.0743160295341545e-09	2.1620143720586708e-08	4.4426598424209624e-07	7.074607998478629e-09	2.1728828531623488e-08	4.442843229355589e-07	7.0749000287060864e-09	1.3441641917679568e-05	4.442483461332827e-07	7.074327122619265e-09	1.3440554760849485e-05	4.4421242267536926e-07	7.073755068520583e-09	1.343947622237839e-05	4.4417679938953683e-07	7.073187796473755e-09	2.172446618657819e-08	4.441951403362972e-07	7.073479863054517e-09	2.1617588163959916e-08	4.442134810374971e-07	7.073771925615933e-09	2.1618480874884962e-08	4.4423182394107086e-07	7.074064023162205e-09	2.1619373647161646e-08	4.4425016876240594e-07	7.074356151180481e-09	2.172805508119015e-08	4.442685181033394e-07	7.074648351119641e-09	2.172895255233145e-08	4.442868689925708e-07	7.0749405756779086e-09	2.162205256615314e-08	4.4430521850758725e-07	7.075232778328173e-09	2.1622945553660356e-08	4.4432356940064433e-07	7.075525002907788e-09	2.1731645010220834e-08	4.44341924458612e-07	7.075817293803562e-09	1.3443417313916328e-05	4.4430710559632027e-07	7.075262833453724e-09	7.629425007159385e-06	4.4425229938654476e-07	7.074390089093815e-09	2.1728158556159214e-08	4.442706895602461e-07	7.074682939691509e-09	2.1621264608110202e-08	4.4428907994569647e-07	7.074975793548872e-09	2.17299577750326e-08	4.443074758191647e-07	7.075268734710368e-09	7.629437669928151e-06	4.4425308442192796e-07	7.07440259610211e-09	7.628509503915814e-06	4.441990857041864e-07	7.073542711717421e-09	2.172555560572413e-08	4.442175210969637e-07	7.073836282439665e-09	3.0351673891843185e-06	695.9186123918195	697.6168238645382	9782.765534268538
340	96.09701027476204	2519.4322693925046	1.399013159302553	0.20274749528927932	0.38202800706631	0.000388571895526546	0.00010413664050004994	0.00019620438007837666	0.4137426191911485	0.0007929656332962159	0.0	0.25685210269616265	9999.328311971503	0.0310319996188169	0.0	4.266166093914562	0.00040733773708715945	2.472177789751756	0.0	1.0767442608159484e-05	0.0	0.0399524356028956	24.74197660068194	10.485680515032614	0.0017099218639531775	0.00218925965173139	111.92874429538608	2343.330393776046	0.0	0.7952162350850881	97.8018541139534	0.0	0.0027502328010247925	0.0	4.027942114618168	0.0003259344195821183	0.0013263682570883886	4.104801016985048	0.0	0.21205532962105247	0.022389826293486452	0.7277678168823418	0.0768392358911704	4.452175081317421	0.004945242534666601	0.10382746745309371	0.0	1.5089425997870411e-05	0.0	0.2583138122206098	0.0	2.1416844415912846	2.7669020086148317e-08	0.0011922064332382976	0.0017459869828239873	6.40259413789495e-07	0.0	0.05700100041606717	3.033281139002595e-05	1.046103942754694e-05	1.9372056522766973e-05	21473.344701613267	30.661127620469482	0.002571691861623965	0.0	0.035910207862632465	0.10341311891917629	0.018104981355539663	0.08821890301884885	0.0	0.18412227523918367	0.0	1.6328181277913228e-06	0.0	0.6443225760086266	2.4003342704828424e-05	15.997459010036492	0.0	1.2777856048665635e-08	0.0	1.0043316343241247e-05	0.00010622231146673318	1.8838861186388614e-09	4.360617778164206e-06	1.018810364720223e-07	1.7793255300676948e-10	0.1855341362594735	0.00574964643367937	1.7011717846901326e-10	2.271578922626713e-11	3.874867135771888e-14	6.6385252001342e-05	3.798494351703269e-08	1.0197980747163414e-07	4.719501687262262e-12	0.2541476438782464	0.0	1.198023283021785e-06	0.00023773871499717654	7.6686521853988e-05	9.329183173043487e-09	4.664589757493194e-09	0.00014429273029577093	6.748786960782141e-10	1.349756848314994e-07	4.35387891679373e-08	0.4032027097964467	0.00019343215232408697	0.5405149475751734	12.779464024091379	0.0	0.0	1.804535098132934e-07	0.0	5.531240695240034e-08	3.483226224173303	0.0	170.87260358981646	79.78060324333995	0.00016098459881706923	3.0093257387537012e-05	0.0	2.0552358759165408e-08	3.06340839940236e-08	5.5232020970023436e-08	8.96471931908849e-07	8.85000076536673e-12	0.0	0.0003926797918597085	2.156850114720603e-06	2.05178844956171e-11	3.920676972135889e-09	0.4393467591508861	1.1253155121887259e-07	3.7155668397592e-12	4.0383260133219794e-06	3.278605576600602e-05	1.6070948385997935e-09	3.580249403840737e-07	0.0	1.4835927449035072e-06	2.7669020086148317e-08	1.795883259844246e-07	2.7669009823680663e-08	5.1319970009739114e-11	2.0469819433905762e-08	1.0934398902175209e-06	2.139897621772814e-09	0.001154226981967352	0.06171457021031229	0.00012083154850247075	2.4222974232413054e-10	2.504576883288112e-13	4.1301868131071255e-07	1.0717269684058546e-06	2.2654648499424705e-10	1.655828481963622e-10	5.508027877872771e-08	7.865329732921972e-11	5.516718784992623e-08	4.608590188167481e-06	2.8251918618358377e-05	2.4915561737009794e-05	4.359152191233609e-11	1.3758446274100813e-11	7.363029742675122e-12	4.531647459789252e-11	99.18211575347362	79.3582379351037	0.00033212614828013445	1.2139883388299782e-07	5.234933631652257e-07	0.0	0.001401461728808721	4.327592729393486e-06	0.898119325154033	1.1986621313490493e-07	3.8680118235906134e-07	1.749372983549893e-11	1.4544568722212056e-10	4.684019320462226e-08	6.063796009487929e-13	2.3099992243058724e-05	0.00011844972256382323	1.109854319796683e-08	1.2472961212347364	0.0	8.889176211988844e-06	0.0	0.0	0.0	0.0	0.0	2.1913595891081346	9.666719919404648e-08	2.025843896245901e-12	2.603059649909011e-11	8.304356964990614e-09	2.1158589805917424e-13	5.78218955708631e-06	5.360641847985516e-05	1.188296417755846e-09	1.1694539079354906	0.0	4.548503963704124e-06	0.0	0.0	0.0	0.0	0.0	2.350903886706257	210.9858040831587	3.0169199457797204	0.00027845103978479046	7.974388219080654e-08	4.40228731677559e-07	0.0	0.002499463897028446	7.718130554199641e-06	0.02709994338297767	2.137666243908095e-07	2.53270094355184e-07	3.1947295491058634e-10	5.633067708130049e-09	1.8141053632963717e-06	2.3484502811548143e-11	1.5136993365971268e-05	9.627740118185533e-05	2.0206349553295562e-07	1.2114398144694172	0.0	0.00019304098724297398	0.0	0.0	0.0	0.0	0.0	2.2646027428005464	69.44858478236353	127.7819781828216	0.00034303357152016433	9.399179569766525e-08	5.402471662507239e-07	0.0	0.0010135491903401682	3.129752161136513e-06	1.4985057782714366	8.668839028496426e-08	2.9772670792377426e-07	8.340348831056942e-12	4.85943406521649e-11	1.5649615917503098e-08	2.0259385089530813e-13	1.7805379911488485e-05	0.00011566417707111018	5.295686910122656e-09	1.1815678253035924	0.0	4.10654498428702e-06	0.0	9.329183173043487e-09	4.664589757493194e-09	4.664589757493194e-09	9.329177685958977e-09	2.1523469191912006	112.84684275285635	14.719362831315468	0.0006981523406651615	1.7973283970561332e-07	1.1008295343474706e-06	0.0	0.0033518486258090068	1.0350219242138637e-05	0.3456444103668702	2.8667962042904815e-07	5.752240713736035e-07	1.4199769571163904e-10	1.3427447279456947e-09	4.3242543734477246e-07	5.5980475863440335e-12	3.4316210707722695e-05	0.00025825580065315184	9.0053803063819e-08	1.2975550188394651	0.0	3.431255305109467e-05	0.0	0.0	0.0	0.0	0.0	2.0880654973974333	222.87526046608713	24.484044235729996	0.0001423700445062201	4.562369340940809e-08	2.2515852911272317e-07	0.0	0.0013499736559186043	4.168602929178317e-06	0.1184460773459041	1.1546196038955259e-07	1.4452662453293107e-07	2.134674230896372e-11	3.974752766764782e-10	1.280052068898128e-07	1.6571368470080455e-12	8.643193072540311e-06	4.809446346071086e-05	1.3497217585111616e-08	1.1823292007952548	0.0	2.5219510785036734e-05	0.0	0.0	0.0	0.0	0.0	2.3245286820226485	131.41854421801696	81.1741008042296	0.0002413736951564482	8.57155176792881e-08	3.8078475557770727e-07	0.0	0.001349557515208771	4.167317235500882e-06	0.6683037614157098	1.1542689768315897e-07	2.723612476177105e-07	1.2048964088684508e-11	1.3261983943904583e-10	4.270966975811231e-08	5.529101770784484e-13	1.6276210646568362e-05	8.395906644501484e-05	7.637466736823918e-09	1.216586609206328	0.0	8.417111838306695e-06	0.0	0.0	0.0	0.0	0.0	2.2542701302067867	140.914718231401	28.22143587223793	0.0003544031433740278	1.3624993936348556e-07	5.592416204043398e-07	0.0	0.0021247054046114257	6.5609072201257154e-06	0.3373590946993352	1.8172393135486682e-07	4.3460839704243085e-07	5.588594783853373e-11	6.593990549934842e-10	2.1235672007438497e-07	2.7491198971432104e-12	2.5948096768067175e-05	0.00012772743497707522	3.541516126108002e-08	1.259954745156819	0.0	2.6582543940600732e-05	0.0	0.0	0.0	0.0	0.0	2.1652495196814536	191.7597671212623	39.799467812360504	0.00017594596087213964	5.923154405321879e-08	2.78023783319146e-07	0.0	0.001435428627327453	4.432480301780816e-06	0.23831217213497471	1.2277114577976467e-07	1.8782913013913265e-07	1.7021820503505014e-11	2.729287048878145e-10	8.789552929309518e-08	1.1378820842048753e-12	1.1230026479264523e-05	6.004395584846519e-05	1.077179522522033e-08	1.1939856862931864	0.0	1.628613382898946e-05	0.0	0.0	0.0	0.0	0.0	2.300674651211574	151.13596565348342	2.1943271437987724	0.0008708292911837339	1.5360027749307347e-07	1.3745349527301838e-06	0.0	0.005599453080579421	1.729062963762809e-05	0.0631608348582089	4.788975364639677e-07	4.906032730240066e-07	8.27928312488854e-10	1.047438447163202e-08	3.3732317037241734e-06	4.3668191754694135e-11	2.9281968844510437e-05	0.0003159034428479443	5.245147791442978e-07	1.274915386109075	0.0	0.00016022523789463463	0.0	0.0	0.0	0.0	0.0	2.134258732672899	172.66863899615242	50.209795206117576	0.00019787779727865898	6.971693280192539e-08	3.1251745043054156e-07	0.0	0.0014536348987271674	4.488699550715335e-06	0.33826190140076884	1.2432840789725546e-07	2.2125632082956618e-07	1.5875996350751043e-11	2.2933310363370078e-10	7.38557578917232e-08	9.561243000498074e-13	1.3226052092778172e-05	6.80591787540898e-05	1.0051941094887604e-08	1.2029466478477655	0.0	1.3513277486982244e-05	0.0	0.0	0.0	0.0	0.0	2.2822992956451533	132.9440110305091	5.72445500185835	0.0008072162107012959	1.622890547317704e-07	1.2734958380844296e-06	0.0	0.004565658503407664	1.4098360001531127e-05	0.15428357415114982	3.904914771433073e-07	5.187053852136769e-07	3.31961257927273e-10	3.696070056270318e-09	1.1903040360345908e-06	1.540927540380402e-11	3.095428134974617e-05	0.00029474875222607364	2.1041120628567112e-07	1.2825268807052639	0.0	6.933987900056284e-05	0.0	0.0	0.0	0.0	0.0	2.1188717641431274	197.9045320440882	24.454164970393563	0.00019147842889191992	7.37915306822579e-08	3.026181938653194e-07	0.0	0.0016122055142030966	4.9783522222718e-06	0.15811027672987346	1.3789018534855298e-07	2.3425956090238488e-07	3.4819629783567096e-11	5.760931306282355e-10	1.855283390048049e-07	2.4018171519089522e-12	1.400231720158041e-05	6.610192566472542e-05	2.20309509361326e-08	1.206388079094364	0.0	3.060715902999438e-05	0.0	0.0	0.0	0.0	0.0	2.2751847139145362	254.6198206045474	33.029337283031346	9.551094760399207e-05	9.9455346216843e-09	1.5118096391833118e-07	0.0	0.0010346421583991839	3.194886446408099e-06	0.10883321014337846	8.849244368302819e-08	3.141963334972766e-08	3.39342535915013e-12	7.212252841390035e-11	2.322674810040097e-08	3.0069153992266755e-13	1.8802342341956412e-06	3.125514491046321e-05	2.1437514205994783e-09	1.1518733666105945	0.0	5.970817502103578e-06	0.0	0.0	0.0	0.0	0.0	2.386898547279544	117.17464762619743	30.03379829325826	0.00044973036069778156	1.4580417665105338e-07	7.092074688735987e-07	0.0	0.00224197447063088	6.92302369106837e-06	0.45710895616163927	1.9175413135990526e-07	4.654304876919182e-07	5.600543254133742e-11	5.498385024398061e-10	1.7707323012082486e-07	2.292342342316391e-12	2.778338362901234e-05	0.00016290720788991083	3.551398209962137e-08	1.2683340760966908	0.0	2.1006269317011636e-05	0.0	0.0	0.0	0.0	0.0	2.14818913550553	250.76236735188257	28.23267435031485	0.00010187812484748894	1.9743265303147095e-08	1.6124247348221454e-07	0.0	0.0010868963070131382	3.3562427727705275e-06	0.0987700790896491	9.296152886351674e-08	6.241884221226559e-08	7.92124133555348e-12	1.658218435411282e-10	5.340220766359455e-08	6.913396102977248e-13	3.7346399108672316e-06	3.366064799257644e-05	5.004666022474147e-09	1.1601897162378114	0.0	1.3067921643433513e-05	0.0	0.0	0.0	0.0	0.0	2.3698318307086845	135.65981824323015	59.12287715119955	0.0002676337338414046	1.0598857402820196e-07	4.2226066862106416e-07	0.0	0.001544674189782388	4.769820743746408e-06	0.5380671738153207	1.3211494942164283e-07	3.373014581253664e-07	2.0544697924881863e-11	2.3340101946525057e-10	7.516582902613994e-08	9.730804803355421e-13	2.0149539541502967e-05	9.451279277433464e-05	1.3021136738264594e-08	1.2339896811911926	0.0	1.294232433315619e-05	0.0	0.0	0.0	0.0	0.0	2.21859407165244	119.94736011577578	36.28232004668327	0.00039641420457748575	1.368877446781628e-07	6.251771723927021e-07	0.0	0.0020229479284054404	6.2466886573487e-06	0.4874039700553663	1.730211056689048e-07	4.3667107038294335e-07	4.344706772891737e-11	4.3660586364861155e-10	1.4060712104163124e-07	1.8202634476938614e-12	2.6070845620035776e-05	0.0001428098829320654	2.7548418187276087e-08	1.2606822552448986	0.0	1.8486283977465484e-05	0.0	0.0	0.0	0.0	0.0	2.1639360944706008	58.56703197896823	131.40775941067324	0.000378004313010358	9.5274733988584e-08	5.951461570513487e-07	0.0	0.0009418782679648648	2.9084385017936205e-06	1.6985259865121065	8.055841778221907e-08	3.0296105312949955e-07	8.240831819304794e-12	4.05033910128377e-11	1.3043959915894156e-08	1.6886129081473315e-13	1.810161994373162e-05	0.00013202858100837693	5.234063441460259e-09	1.2249369643824413	0.0	3.6832314692973656e-06	0.0	0.0	0.0	0.0	0.0	2.237271627018133	26.060487899212028	203.10759001944382	0.00043107871493100616	5.95998190698302e-08	6.78106394573034e-07	0.0	0.0004779516086086518	1.475873080956865e-06	2.9989308435632487	4.0879007874420736e-08	1.8900179036979086e-07	3.3199697174954947e-12	7.26721067830844e-12	2.340379251534352e-09	3.0296788226086335e-14	1.1300068967119649e-05	0.00014637812226668388	2.1105241503456485e-09	1.19427136868311	0.0	1.3022622135442609e-06	0.0	0.0	0.0	0.0	0.0	2.299986342438866	7.902212856393918e-06	5.5312560086763893e-08	2.127405368437962e-07	5.531551050412729e-08	0.011789640789587469	1.1028320962333529e-05	3.557390972161525e-06	0.0	0.0	0.0	0.0	5.514162525911076e-08	1.8605076819984544e-07	0.0	7.877817437305891e-06	5.5141800744716966e-08	2.120837703737536e-07	5.5144742510367936e-08	5.5141645706565385e-08	3.5454927844777383e-06	0.011750209779946895	1.099143387819292e-05	0.0	0.0	0.0	5.4957189703291944e-08	1.7709374441944448e-07	0.0	7.851466115946933e-06	5.495736079681791e-08	2.1137438647843594e-07	5.4960283125743965e-08	5.4957210015631035e-08	3.5328165517505367e-06	0.011708199978386619	1.0952134917355955e-05	0.0	0.0	0.0	5.476069476713792e-08	1.8080796645237107e-07	0.0	7.823392778950399e-06	5.476086629192475e-08	2.106186388902652e-07	5.476376963478957e-08	5.4760714947507755e-08	3.5194252618399934e-06	0.011663820295199826	1.0910619284285816e-05	0.0	0.0	0.0	5.4553116470069765e-08	1.8678071341779993e-07	0.0	7.793736246556942e-06	5.4553289383721154e-08	2.0982026667300777e-07	5.455617377630543e-08	5.4553136518722046e-08	3.5053698460106654e-06	0.011617239569082831	1.0867044855119638e-05	0.0	0.0	0.0	5.433524419223402e-08	1.8200827088866054e-07	0.0	7.76260856057811e-06	5.433541444178991e-08	2.0898228663483588e-07	5.433827984243407e-08	5.4335264108881355e-08	3.4906991007288816e-06	0.011568619518131908	1.0821562902157746e-05	0.0	0.0	0.0	5.4107834295295045e-08	1.8124650895389814e-07	0.0	7.730118569784247e-06	5.410800338379851e-08	2.0810762922767764e-07	5.411084977473399e-08	5.410785407981279e-08	3.4754602210391617e-06	0.011518116554122932	1.0774319732836812e-05	0.0	0.0	0.0	5.3871618316576154e-08	1.7084827612397028e-07	0.0	7.69637005739109e-06	5.38717826727189e-08	2.071990885393606e-07	5.387461005585209e-08	5.3871637968979574e-08	3.4596981189890273e-06	0.011465879523009653	1.0725454577037856e-05	0.0	0.0	0.0	5.362729240560912e-08	1.781271638342601e-07	0.0	7.66146388116536e-06	5.362745829395772e-08	2.0625937989786135e-07	5.3630266690288154e-08	5.362731192604019e-08	3.443456506600951e-06	0.011412053293589427	1.0675102944596548e-05	0.0	0.0	0.0	5.337553411170056e-08	1.8009187759257054e-07	0.0	7.625495758797878e-06	5.3375700253669074e-08	2.052910802494504e-07	5.337848970200171e-08	5.337555350042955e-08	3.4267768225400893e-06	0.011356775200425146	1.0623393297738493e-05	0.0	0.0	0.0	5.3116985746096746e-08	1.7792743376387648e-07	0.0	7.5885573599522985e-06	5.3117150222695345e-08	2.0429665755845384e-07	5.3119920778755954e-08	5.311700500351209e-08	3.4096987303458245e-06	0.011300176695043504	1.0570448595663939e-05	0.0	0.0	0.0	5.285226210491027e-08	1.7242747820229863e-07	0.0	7.550736623359433e-06	5.2852423756152613e-08	2.03278479344118e-07	5.2855175491778566e-08	5.285228123151184e-08	3.3922602618643267e-06	0.01124238382128792	1.0516386739206183e-05	0.0	0.0	0.0	5.258195269241316e-08	1.774142903383988e-07	0.0	7.512118487041714e-06	5.2582115404684973e-08	2.0223883233927194e-07	5.2584848407335155e-08	5.258197168880631e-08	3.3744981527510274e-06	0.011183518327209136	1.0461321610937682e-05	0.0	0.0	0.0	5.2306626921569715e-08	1.7280998535179147e-07	0.0	7.47278323728037e-06	5.2306787158340046e-08	2.0117987804372393e-07	5.2309501529491776e-08	5.230664578846183e-08	3.3564470531899066e-06	0.011123695049334942	1.0405360628242193e-05	0.0	0.0	0.0	5.202682187938938e-08	1.7813109901867277e-07	0.0	7.432808622734648e-06	5.202698324415676e-08	2.001037096380274e-07	5.202967909895818e-08	5.202684061757854e-08	3.338140525056369e-06	0.011063025217348683	1.0348607834700361e-05	0.0	0.0	0.0	5.1743057783863755e-08	1.7094807186633976e-07	0.0	7.392267808665184e-06	5.174321580703342e-08	1.9901229690993173e-07	5.174589327264231e-08	5.1743076394236364e-08	3.319610069504311e-06	0.01100161323144096	1.029116088542308e-05	0.0	0.0	0.0	5.145582291062397e-08	1.7236298824582678e-07	0.0	7.3512316278753515e-06	5.1455980664993716e-08	1.9790754685152346e-07	5.1458639880248985e-08	5.145584139414314e-08	3.3008861877136663e-06	0.010939560177713933	1.0233114335559729e-05	0.0	0.0	0.0	5.116559003549153e-08	1.6349926359573648e-07	0.0	7.3097666638319555e-06	5.116574389221823e-08	1.967912520555331e-07	5.116838500611644e-08	5.116560839319494e-08	3.2819974735619163e-06	0.010876960821224076	1.0174556827411052e-05	0.0	0.0	0.0	5.087280237003416e-08	1.7417992870548267e-07	0.0	7.267937751766934e-06	5.087295932527589e-08	1.9566515804695518e-07	5.087558249693863e-08	5.0872820603023505e-08	3.262971792833382e-06	0.01081390751397789	1.0115574746190931e-05	0.0	0.0	0.0	5.0577891840385406e-08	1.5843263476377347e-07	0.0	7.225804239898955e-06	5.057804239396361e-08	1.9453086263249267e-07	5.058064779030036e-08	5.057790994982652e-08	3.243834514524846e-06	0.01075048433334013	1.0056246736746106e-05	0.0	0.0	0.0	5.028125167082679e-08	1.6733628080477595e-07	0.0	7.183424938630479e-06	5.028140476265622e-08	1.933899491364368e-07	5.0283992559077955e-08	5.0281269657933346e-08	3.224610853749965e-06	0.010686774846601129	9.996650966996184e-06	0.0	0.0	0.0	4.998327270100971e-08	1.6106581356201536e-07	0.0	7.140853615337866e-06	4.998342279664155e-08	1.9224386511741608e-07	4.998599317495035e-08	4.998329056704873e-08	3.2053237347182703e-06	0.010622855028727127	9.936858502764607e-06	0.0	0.0	0.0	4.9684310260090085e-08	1.5612020800376616e-07	0.0	7.098141902812584e-06	4.9684457919383974e-08	1.9109400066551448e-07	4.968701106750038e-08	4.9684328006367314e-08	3.18599517232046e-06	0.010558797841036853	9.876937590956938e-06	0.0	0.0	0.0	4.938470558263297e-08	1.6542530781909064e-07	0.0	7.055339206061242e-06	4.938485596021973e-08	1.8994168589340995e-07	4.938739207181426e-08	4.9384723210491336e-08	3.1666462239846825e-06	0.010494673071653284	9.816953510300817e-06	0.0	0.0	0.0	4.908478506231153e-08	1.5423635348528406e-07	0.0	7.012490358364202e-06	4.908493074820528e-08	1.887881278358299e-07	4.908745002088185e-08	4.9084802573129e-08	3.1472958799754384e-06	0.010430543657868035	9.756965131065742e-06	0.0	0.0	0.0	4.878484305049576e-08	1.6703110541539305e-07	0.0	6.96963971052966e-06	4.878499273438003e-08	1.8763452053510918e-07	4.8787495370392884e-08	4.878486044567279e-08	3.1279630002048117e-06	0.010366472104883393	9.697030919539965e-06	0.0	0.0	0.0	4.8485171878654975e-08	1.5818009275729726e-07	0.0	6.926826668385541e-06	4.848531775697829e-08	1.8648192490746473e-07	4.848780396116073e-08	4.8485189159620035e-08	3.108664198108695e-06	0.010302513472817031	9.637202377647705e-06	0.0	0.0	0.0	4.81860290564239e-08	1.6498086671266091e-07	0.0	6.884089941263963e-06	4.818617677819669e-08	1.8533138311510693e-07	4.818864675853214e-08	4.818604622461912e-08	3.089415854038043e-06	0.010238722049234998	9.57753028484004e-06	0.0	0.0	0.0	4.7887668481076086e-08	1.5623077203306704e-07	0.0	6.8414641954471905e-06	4.788781246040294e-08	1.8418382847479144e-07	4.7890266426494204e-08	4.788768553796174e-08	3.0702325269971694e-06	0.010175146085532896	9.518059774182243e-06	0.0	0.0	0.0	4.759031581794548e-08	1.6294124454764935e-07	0.0	6.798983263704855e-06	4.7590461630920984e-08	1.8304017186078547e-07	4.7592899794448784e-08	4.7590332764989466e-08	3.0511284751094332e-06	0.010111832835876123	9.458835046082115e-06	0.0	0.0	0.0	4.7294192069082374e-08	1.5624996211335358e-07	0.0	6.756677238394509e-06	4.7294334935549115e-08	1.819012234492174e-07	4.72967575089037e-08	4.729420890776384e-08	3.0321162758097237e-06	0.010048823984414168	9.399895090624583e-06	0.0	0.0	0.0	4.6999492184913236e-08	1.4609132181239172e-07	0.0	6.714574468863555e-06	4.699963081915949e-08	1.8076774648958044e-07	4.7002038015294694e-08	4.6999508916713166e-08	3.013207770420554e-06	0.009986158775679965	9.341276615932152e-06	0.0	0.0	0.0	4.670639970605173e-08	1.5421441840723252e-07	0.0	6.6727022926612514e-06	4.6706540643746325e-08	1.7964047698952177e-07	4.670893267647248e-08	4.670641633245224e-08	2.9944144090755428e-06	0.009923875157694332	9.283015117490253e-06	0.0	0.0	0.0	4.641509210992856e-08	1.465290402900602e-07	0.0	6.63108433712932e-06	4.641522980124261e-08	1.78520051071875e-07	4.6417606883825364e-08	4.6415108632415336e-08	2.975745970183293e-06	0.009862005538172654	9.225140908242443e-06	0.0	0.0	0.0	4.612572096125536e-08	1.579267177777074e-07	0.0	6.589744022967382e-06	4.612586223635244e-08	1.7740709929318927e-07	4.612822458225204e-08	4.612573738130794e-08	2.9572122168896083e-06	0.009800582274171339	9.16768425392888e-06	0.0	0.0	0.0	4.5838437588732335e-08	1.5255057008410754e-07	0.0	6.5487011332272685e-06	4.583857643164165e-08	1.763021542787501e-07	4.584092425310691e-08	4.5838453907829636e-08	2.938821269951924e-06	0.009739632279669957	9.110670328689989e-06	0.0	0.0	0.0	4.5553367863051226e-08	1.5369946975389952e-07	0.0	6.5079748461337006e-06	4.555350663544084e-08	1.752057323683109e-07	4.555584014395769e-08	4.555338408266183e-08	2.920581041731204e-06	0.00967918177793343	9.054123660706036e-06	0.0	0.0	0.0	4.527063442510642e-08	1.4947383242715827e-07	0.0	6.46758205293056e-06	4.5270771087833993e-08	1.7411828833146266e-07	4.5273090493501956e-08	4.5270650546691935e-08	2.9024984365141515e-06	0.009619253651320802	8.998065653042403e-06	0.0	0.0	0.0	4.499034429021366e-08	1.517997985610334e-07	0.0	6.427538698123492e-06	4.499048140153882e-08	1.7304025144792042e-07	4.4992786913270946e-08	4.499036031522454e-08	2.884579984721499e-06	0.009559869543101084	8.942516549813052e-06	0.0	0.0	0.0	4.471259867893325e-08	1.488037722238186e-07	0.0	6.38785858739099e-06	4.471273421808105e-08	1.7197199341590797e-07	4.4715026043001694e-08	4.4712614608810424e-08	2.866831271757456e-06	0.009501047964622226	8.887493665498005e-06	0.0	0.0	0.0	4.443748416365165e-08	1.4319509548363443e-07	0.0	6.348554240010591e-06	4.443761717426299e-08	1.7091385130009962e-07	4.443989551762394e-08	4.443749999982239e-08	2.8492573408814896e-06	0.00944280563046018	8.833012633919994e-06	0.0	0.0	0.0	4.416507891346842e-08	1.4669769138962774e-07	0.0	6.309637400800215e-06	4.416521248545715e-08	1.6986614131351085e-07	4.4167477550851596e-08	4.4165094657345936e-08	2.8318629341204425e-06	0.009385158256821688	8.779088155114893e-06	0.0	0.0	0.0	4.3895456428550566e-08	1.3242151048194985e-07	0.0	6.2711172868669156e-06	4.389558467396751e-08	1.6882911161891812e-07	4.389783666241614e-08	4.3895472081535704e-08	2.8146516570140576e-06	0.009328117793450946	8.725731405879997e-06	0.0	0.0	0.0	4.362867259286579e-08	1.4405243036838053e-07	0.0	6.2330040126637605e-06	4.3628804542347616e-08	1.678030345338722e-07	4.3631043653479387e-08	4.3628688156340576e-08	2.7976275992555456e-06	0.009271697794559141	8.672955064060573e-06	0.0	0.0	0.0	4.3364790795630214e-08	1.4318114989497771e-07	0.0	6.195304707996947e-06	4.3364922001876304e-08	1.6678810202490107e-07	4.336714843266628e-08	4.33648062709665e-08	2.780793491476518e-06	0.009215907310271557	8.620767594232234e-06	0.0	0.0	0.0	4.310385335970281e-08	1.475803515623562e-07	0.0	6.15802633496649e-06	4.3103985789419346e-08	1.6578450154154688e-07	4.310619973466175e-08	4.3103868748253346e-08	2.764152038989049e-06	0.009160755306752222	8.569177382550062e-06	0.0	0.0	0.0	4.284590221584336e-08	1.4259139676618658e-07	0.0	6.121174113555126e-06	4.2846032447564754e-08	1.6479237363229785e-07	4.2848234099325985e-08	4.284591751894526e-08	2.7477051715866273e-06	0.009106248179990522	8.51819041098508e-06	0.0	0.0	0.0	4.259096727388753e-08	1.437041744606092e-07	0.0	6.084753121240267e-06	4.259109752093986e-08	1.638118550073207e-07	4.259328706898487e-08	4.259098249285846e-08	2.731454799546658e-06	0.009052392261253395	8.467812601071083e-06	0.0	0.0	0.0	4.2339078141488e-08	1.3427401141131509e-07	0.0	6.048766716976021e-06	4.2339204525089116e-08	1.6284303611109424e-07	4.2341382156297105e-08	4.2339093277629335e-08	2.715402063874346e-06	0.008999191332338707	8.41804748951596e-06	0.0	0.0	0.0	4.2090252502163796e-08	1.4099087796560297e-07	0.0	6.013218827373523e-06	4.2090380948334856e-08	1.6188602266799035e-07	4.209254684752634e-08	4.209026755675651e-08	2.6995484189160427e-06	0.008946650213439716	8.36889958450518e-06	0.0	0.0	0.0	4.184451289682785e-08	1.3270554903945437e-07	0.0	5.978111044637081e-06	4.1844637939177183e-08	1.6094085755693808e-07	4.1846792288081216e-08	4.184452787113848e-08	2.6838942514644953e-06	0.00889477018675913	8.320370084661108e-06	0.0	0.0	0.0	4.160186531857024e-08	1.246049626887531e-07	0.0	5.943445023926378e-06	4.160198708634615e-08	1.600075853500464e-07	4.1604130064061256e-08	4.1601880213843565e-08	2.6684400174226973e-06	0.00884355276349978	8.27246040291507e-06	0.0	0.0	0.0	4.136231683202918e-08	1.3117631425083577e-07	0.0	5.909222505681897e-06	4.1362440575104055e-08	1.5908625291376746e-07	4.136457235853456e-08	4.136233164949161e-08	2.6531862487371537e-06	0.008792999706845413	8.225172187996749e-06	0.0	0.0	0.0	4.112587568083789e-08	1.3578873786981006e-07	0.0	5.875443817755558e-06	4.11260007031133e-08	1.5817686908533704e-07	4.1128121466445696e-08	4.112589042170057e-08	2.6381328406351836e-06	0.008743110669813129	8.178505114731987e-06	0.0	0.0	0.0	4.08925402391066e-08	1.3797359267287566e-07	0.0	5.842108718907332e-06	4.0892665784399304e-08	1.5727942738031025e-07	4.0894775699095514e-08	4.0892554904561775e-08	2.6232794508766187e-06	0.008693884518404586	8.13245812179733e-06	0.0	0.0	0.0	4.066230520019912e-08	1.3620764425251702e-07	0.0	5.80921633807517e-06	4.0662429724318213e-08	1.5639390435782442e-07	4.066452895903013e-08	4.066231979142006e-08	2.6086254668781904e-06	0.008645319222657516	8.087029309793803e-06	0.0	0.0	0.0	4.043516106710103e-08	1.3350814810567383e-07	0.0	5.776765488318134e-06	4.04352842169611e-08	1.55520268072148e-07	4.0437372937644243e-08	4.043517558524149e-08	2.5941701551951517e-06	0.00859741235203863	8.04221640466898e-06	0.0	0.0	0.0	4.0211096469531505e-08	1.3276833543258133e-07	0.0	5.744754705333025e-06	4.021121901477533e-08	1.546584791096863e-07	4.0213297384797475e-08	4.0211110915726516e-08	2.5799126768433262e-06	0.008550161126224785	7.998016805214145e-06	0.0	0.0	0.0	3.999009840142909e-08	1.349287066972861e-07	0.0	5.713182184154461e-06	3.999022148552279e-08	1.5380848888497578e-07	3.9992289665714495e-08	3.9990112776795816e-08	2.5658520556338946e-06	0.008503562310163592	7.954427484893902e-06	0.0	0.0	0.0	3.977215173009929e-08	1.313190351713346e-07	0.0	5.68204527655322e-06	3.977227309441527e-08	1.5297022611044537e-07	3.9774331242771077e-08	3.97721660357374e-08	2.55198693627359e-06	0.008457611412402354	7.911444241906232e-06	0.0	0.0	0.0	3.955723544651236e-08	1.2487929200961066e-07	0.0	5.651341175616228e-06	3.955735419573024e-08	1.5214361522569566e-07	3.955940246755697e-08	3.955724968350187e-08	2.5383159112565147e-06	0.00841230376843035	7.869062712611895e-06	0.0	0.0	0.0	3.9345327732453564e-08	1.347117931821669e-07	0.0	5.621067732841309e-06	3.9345449752011064e-08	1.5132859839441037e-07	3.934748830054258e-08	3.9345341901855936e-08	2.524837903927419e-06	0.00836763581018377	7.827279559096768e-06	0.0	0.0	0.0	3.9136411898338165e-08	1.3109631827254925e-07	0.0	5.591221023607759e-06	3.913653229388812e-08	1.50525069965248e-07	3.9138561269362115e-08	3.913642600120072e-08	2.5115510123396276e-06	0.008323601234504461	7.786088884911053e-06	0.0	0.0	0.0	3.8930458461896376e-08	1.209736624124183e-07	0.0	5.561797198623853e-06	3.893057487905576e-08	1.4973292631402977e-07	3.893259442895435e-08	3.8930472499245676e-08	2.4984533881814592e-06	0.008280193915968043	7.74548495990825e-06	0.0	0.0	0.0	3.872743877237671e-08	1.1683090786809322e-07	0.0	5.532792808108967e-06	3.8727553361373e-08	1.4895207457104513e-07	3.872956363083866e-08	3.872745274522032e-08	2.4855433877902387e-06	0.008237408407358433	7.705462688413365e-06	0.0	0.0	0.0	3.8527327351388144e-08	1.2415024232381293e-07	0.0	5.504204502815532e-06	3.852744429820992e-08	1.4818242457238942e-07	3.852944543026734e-08	3.8527341260717586e-08	2.4728194298597074e-06	0.008195239468099797	7.666017168088304e-06	0.0	0.0	0.0	3.833009968722579e-08	1.2044251405258444e-07	0.0	5.476027613085808e-06	3.83302150047529e-08	1.4742385060731624e-07	3.833220713961669e-08	3.833011353401815e-08	2.4602793188319377e-06	0.008153679821928479	7.627141592315369e-06	0.0	0.0	0.0	3.8135721746781726e-08	1.1728799859787505e-07	0.0	5.448257876512515e-06	3.8135835646550785e-08	1.4667623792800111e-07	3.8137818922018936e-08	3.813573553199468e-08	2.4479210650843916e-06	0.00811272287505445	7.588829792933082e-06	0.0	0.0	0.0	3.794416268923202e-08	1.1978694047745421e-07	0.0	5.420891147919649e-06	3.7944277209578825e-08	1.4593947494210064e-07	3.7946251761226596e-08	3.7944176413806666e-08	2.4357427456056232e-06	0.008072362254431696	7.55107580830213e-06	0.0	0.0	0.0	3.7755392706364884e-08	1.197373289008521e-07	0.0	5.393922744535611e-06	3.7755506916871534e-08	1.4521343558442847e-07	3.775747287782143e-08	3.775540637122714e-08	2.423742191968767e-06	0.008032590773679958	7.5138729159622306e-06	0.0	0.0	0.0	3.756937818586208e-08	1.241212465158491e-07	0.0	5.367348238897418e-06	3.7569493778353834e-08	1.444980006624464e-07	3.75714512795474e-08	3.7569391791920986e-08	2.4119173672292018e-06	0.007993401682151489	7.477214801087237e-06	0.0	0.0	0.0	3.738608755357798e-08	1.1710999104512239e-07	0.0	5.341162273541981e-06	3.7386200294452375e-08	1.4379302594709799e-07	3.7388149464144205e-08	3.73861011017277e-08	2.400265799888614e-06	0.007954786789048506	7.441093801661497e-06	0.0	0.0	0.0	3.720548249941574e-08	1.1314323142657912e-07	0.0	5.3153601428512304e-06	3.720559352800279e-08	1.4309838475704016e-07	3.7207534492270226e-08	3.720549599053192e-08	2.3887853371443577e-06	0.007916738959746036	7.405503243699267e-06	0.0	0.0	0.0	3.7027529653431806e-08	1.2322782409854304e-07	0.0	5.289937653325085e-06	3.7027644126269264e-08	1.4241396419718254e-07	3.702957700941254e-08	3.702754308837518e-08	2.3774740764130214e-06	0.007879251888857845	7.370437228951802e-06	0.0	0.0	0.0	3.685219952437044e-08	1.1451562005850416e-07	0.0	5.264888869988072e-06	3.68523105472238e-08	1.4173960449056982e-07	3.6854235470723214e-08	3.685221290398974e-08	2.366329292840833e-06	0.007842316545927833	7.335887309982033e-06	0.0	0.0	0.0	3.667944987502677e-08	1.148964853900496e-07	0.0	5.240209219837384e-06	3.6679560781715425e-08	1.410751825251332e-07	3.6681477865169556e-08	3.6679463200151204e-08	2.355348915765469e-06	0.007805926068532416	7.301847067481275e-06	0.0	0.0	0.0	3.6509248608844595e-08	1.206188042454516e-07	0.0	5.215893925610568e-06	3.6509361390850316e-08	1.404205696897948e-07	3.651127075190074e-08	3.6509261880290624e-08	2.344530782292741e-06	0.007770073288580295	7.2683097962110636e-06	0.0	0.0	0.0	3.634156219961827e-08	1.1710684636634203e-07	0.0	5.191937419685693e-06	3.634167340367456e-08	1.3977561609633513e-07	3.634357515754652e-08	3.6341575418189016e-08	2.3338723574839927e-06	0.0077347498049939135	7.235267637528687e-06	0.0	0.0	0.0	3.617635135411759e-08	1.165744719725283e-07	0.0	5.168334745358545e-06	3.617646212521491e-08	1.3914018830260187e-07	3.617835638516364e-08	3.617636452059952e-08	2.323371402239975e-06	0.007699948197124349	7.202713649957878e-06	0.0	0.0	0.0	3.6013581364947814e-08	1.1985339926239826e-07	0.0	5.145080986515645e-06	3.6013693144568796e-08	1.3851415395902075e-07	3.601558002194452e-08	3.601359448011396e-08	2.3130257002212825e-06	0.007665661119747252	7.1706409625870215e-06	0.0	0.0	0.0	3.5853217877537856e-08	1.1265954926881149e-07	0.0	5.122170470477195e-06	3.585332675532262e-08	1.3789736034867957e-07	3.585520635911419e-08	3.585323094214831e-08	2.3028326773453714e-06	0.007631880042049344	7.139041595434707e-06	0.0	0.0	0.0	3.5695220991964414e-08	1.1095358607020983e-07	0.0	5.0995983507649356e-06	3.5695329033905794e-08	1.372896769963546e-07	3.5697201471312366e-08	3.569523400676297e-08	2.2927901567056286e-06	0.0075985977494835944	7.107908799847257e-06	0.0	0.0	0.0	3.5539556964946925e-08	1.0807709198510678e-07	0.0	5.077359447247915e-06	3.5539663721371164e-08	1.3669096444460991e-07	3.55415290976086e-08	3.553956993066522e-08	2.2828958042156074e-06	0.007565806506596093	7.077235339885301e-06	0.0	0.0	0.0	3.5386189616774976e-08	1.1222364742838664e-07	0.0	5.055449021756023e-06	3.538629765219472e-08	1.361010951337825e-07	3.5388156070800476e-08	3.538620253413107e-08	2.273147498010314e-06	0.007533499281248513	7.047014637539642e-06	0.0	0.0	0.0	3.523508605739119e-08	1.1495245194850113e-07	0.0	5.0338619424530445e-06	3.523519490541851e-08	1.3551993090639293e-07	3.523704646802118e-08	3.523509892709178e-08	2.263542930748789e-06	0.00750166842661996	7.017239539792266e-06	0.0	0.0	0.0	3.508621052169246e-08	1.2012929410547062e-07	0.0	5.012593292903359e-06	3.508632106773915e-08	1.3494733940362902e-07	3.508816587420918e-08	3.508622334443117e-08	2.25407989863167e-06	0.007470306639032934	6.9879032146255665e-06	0.0	0.0	0.0	3.4939528849578753e-08	1.1030153349047198e-07	0.0	4.991637274336009e-06	3.493963555004906e-08	1.3438316451360013e-07	3.494147369795174e-08	3.493954162603724e-08	2.244755779517151e-06	0.007439405228391219	6.95899753308155e-06	0.0	0.0	0.0	3.4795000396244205e-08	1.1655377523542829e-07	0.0	4.970989722770035e-06	3.479510920572378e-08	1.338272941339379e-07	3.479694079137344e-08	3.479501312708818e-08	2.2355687297547146e-06	0.007408958084574936	6.930516779676554e-06	0.0	0.0	0.0	3.465259658426212e-08	1.0768050984739663e-07	0.0	4.9506449071133415e-06	3.4652701919344924e-08	1.3327957397463163e-07	3.465452703681403e-08	3.4652609270148986e-08	2.2265161610443467e-06	0.0073789566296404985	6.902452930370933e-06	0.0	0.0	0.0	3.451227729341883e-08	1.1259433021725674e-07	0.0	4.930598619249433e-06	3.451238423535555e-08	1.3273989074511152e-07	3.4514202977449246e-08	3.451228993499046e-08	2.2175962095515327e-06	0.007349394686576047	6.874800207107856e-06	0.0	0.0	0.0	3.437401363342165e-08	1.0571871097657028e-07	0.0	4.910845385015666e-06	3.437411783667321e-08	1.3220809707203893e-07	3.437593029412618e-08	3.437402623131147e-08	2.2088064095990587e-06	0.007320264083818537	6.847550966002571e-06	0.0	0.0	0.0	3.423776738483257e-08	1.1304569954739675e-07	0.0	4.8913811087975365e-06	3.423787405518075e-08	1.3168408269345665e-07	3.423968031753501e-08	3.423777993965972e-08	2.2001449508751868e-06	0.007291558821734517	6.820699594929185e-06	0.0	0.0	0.0	3.410351048701415e-08	1.1327742652998808e-07	0.0	4.872200646722898e-06	3.410361688562283e-08	1.3116770912766322e-07	3.410541704055777e-08	3.410352299938978e-08	2.191609524341747e-06	0.0072632712478746765	6.794238935613545e-06	0.0	0.0	0.0	3.397120714858283e-08	1.0946862908601529e-07	0.0	4.853299113747835e-06	3.397131213437449e-08	1.3065884486076179e-07	3.397310626787526e-08	3.397121961910533e-08	2.1831979440269364e-06	0.007235394117640702	6.7681622113109035e-06	0.0	0.0	0.0	3.384082348580326e-08	1.0904848158552932e-07	0.0	4.834671984954062e-06	3.3840928128471726e-08	1.301573680736993e-07	3.384271632504926e-08	3.3840835915059376e-08	2.1749081944532473e-06	0.007207920751465616	6.742463173840593e-06	0.0	0.0	0.0	3.3712328257762095e-08	1.1219481771590369e-07	0.0	4.816314838612904e-06	3.37124339172131e-08	1.2966315972535424e-07	3.371421625996922e-08	3.3712340646328577e-08	2.1667383090244076e-06	0.0071808446317786325	6.717135726562927e-06	0.0	0.0	0.0	3.358569098125133e-08	1.1095999268112114e-07	0.0	4.798222890202635e-06	3.358579601059201e-08	1.291760910080531e-07	3.3587572580971566e-08	3.358570332969535e-08	2.1586861467935205e-06	0.00715415866319987	6.6921732323152084e-06	0.0	0.0	0.0	3.3460878470446114e-08	1.1054763873328677e-07	0.0	4.780391676477073e-06	3.346098316732921e-08	1.2869604176306842e-07	3.34627540453229e-08	3.3460890779323505e-08	2.1507497194224065e-06	0.007127856256106107	6.6675695270509046e-06	0.0	0.0	0.0	3.3337859905103893e-08	1.1414323643306493e-07	0.0	4.762816961982389e-06	3.333796574056002e-08	1.2822289796403297e-07	3.333973100483724e-08	3.333787217496054e-08	2.142927145600693e-06	0.007101931175573356	6.643318778528497e-06	0.0	0.0	0.0	3.321660612400808e-08	1.0614342278709721e-07	0.0	4.7454937625448494e-06	3.3216708842859376e-08	1.277565254285908e-07	3.32184685702859e-08	3.321661835538094e-08	2.135216187455129e-06	0.0070763760050025085	6.619414049092205e-06	0.0	0.0	0.0	3.309708243886734e-08	1.0448506630838637e-07	0.0	4.72841805728178e-06	3.309718432924469e-08	1.2729681590684117e-07	3.309893859548181e-08	3.309709463228091e-08	2.1276150636683817e-06	0.00705118484085575	6.595849816495373e-06	0.0	0.0	0.0	3.2979261238440265e-08	1.0975516708962722e-07	0.0	4.7115859514843244e-06	3.2979364937875924e-08	1.2684366454558323e-07	3.29811138174551e-08	3.29792733944109e-08	2.120122052411264e-06	0.007026351976743833	6.572620742915332e-06	0.0	0.0	0.0	3.28631158336059e-08	1.0850689854149824e-07	0.0	4.694992898795383e-06	3.286321884581604e-08	1.2639694894894754e-07	3.2864962411695154e-08	3.286312795264234e-08	2.1127351189750775e-06	0.007001870669374588	6.549720520538595e-06	0.0	0.0	0.0	3.274861468528597e-08	1.0071972980367348e-07	0.0	4.678634416933649e-06	3.2748714678613885e-08	1.259565484460089e-07	3.275045300222219e-08	3.274862676788615e-08	2.105452259649258e-06	0.006977734278185442	6.527142937652582e-06	0.0	0.0	0.0	3.263572673490708e-08	1.0144357932977245e-07	0.0	4.662506848580111e-06	3.263582683605101e-08	1.2552236457441598e-07	3.263755998779602e-08	3.263573878155842e-08	2.098271861148255e-06	0.006953937456512763	6.504882992934811e-06	0.0	0.0	0.0	3.2524426975849973e-08	1.0610908364023522e-07	0.0	4.646606383616895e-06	3.252452864843226e-08	1.2509429475844858e-07	3.252625669758362e-08	3.2524438987033055e-08	2.0911922356284865e-06	0.006930474610603901	6.4829354539159585e-06	0.0	0.0	0.0	3.241468924576031e-08	1.0858038283006148e-07	0.0	4.630928959707071e-06	3.2414791680704415e-08	1.2467222963255256e-07	3.241651469521735e-08	3.241470122194798e-08	2.0842115737494474e-06	0.006907339744057863	6.461294711460696e-06	0.0	0.0	0.0	3.230648549895248e-08	1.0751616612535094e-07	0.0	4.61547049936437e-06	3.2306587391789707e-08	1.242560594233876e-07	3.230830543828403e-08	3.2306497440608594e-08	2.07732805788041e-06	0.006884526833000315	6.439955130730928e-06	0.0	0.0	0.0	3.2199787561226824e-08	1.0376041764193993e-07	0.0	4.600227014235951e-06	3.219988786451184e-08	1.238456767572335e-07	3.220160100830474e-08	3.219979946880611e-08	2.07053991030427e-06	0.006862029985835862	6.418911200625058e-06	0.0	0.0	0.0	3.209456787706647e-08	1.0470669320384184e-07	0.0	4.585194976029413e-06	3.2094668401828834e-08	1.234409866454944e-07	3.2096376707225625e-08	3.2094579751014734e-08	2.0638455719946965e-06	0.006839844035726507	6.398158088024875e-06	0.0	0.0	0.0	3.199080228087351e-08	1.0953113824591864e-07	0.0	4.570370878069157e-06	3.1990904458026655e-08	1.2304189468160504e-07	3.199260798831037e-08	3.1990814121629715e-08	2.0572434917918325e-06	0.0068179638419065295	6.377690984196424e-06	0.0	0.0	0.0	3.188846672897125e-08	1.0535272526414966e-07	0.0	4.555750603338808e-06	3.1888567215410034e-08	1.226482900283143e-07	3.189026603243445e-08	3.1888478536967445e-08	2.0507318264823333e-06	0.006796383295725209	6.35750417498123e-06	0.0	0.0	0.0	3.178753265055748e-08	1.0495555633002403e-07	0.0	4.541330738064956e-06	3.178763277855743e-08	1.2226008078018128e-07	3.1789326943177016e-08	3.178754442621585e-08	2.0443090654983114e-06	0.006775097390944934	6.337592977483319e-06	0.0	0.0	0.0	3.1687976631145535e-08	1.0691691402954518e-07	0.0	4.527107891749217e-06	3.168807741496233e-08	1.2187717565836136e-07	3.168976698704251e-08	3.1687988374881505e-08	2.0379737089986215e-06	0.006754101156877637	6.3179527420612195e-06	0.0	0.0	0.0	3.158977542252138e-08	1.0581714673114632e-07	0.0	4.513078421554928e-06	3.15898756259432e-08	1.21499476591034e-07	3.159156066416609e-08	3.158978713474365e-08	2.0317241337411836e-06	0.006733389213878631	6.298578436502124e-06	0.0	0.0	0.0	3.149290386361283e-08	1.0063534590816367e-07	0.0	4.499238699347126e-06	3.1493002015724495e-08	1.2112688590217104e-07	3.149468257759481e-08	3.1492915544722023e-08	2.025558723281595e-06	0.006712956204831411	6.27946504966706e-06	0.0	0.0	0.0	3.139733689871697e-08	9.656381946545475e-08	0.0	4.485585406938811e-06	3.139743335799539e-08	1.2075931425983443e-07	3.139910950001269e-08	3.139734854910562e-08	2.0194760059960963e-06	0.0066927972525681195	6.260608019385398e-06	0.0	0.0	0.0	3.1303051716973816e-08	1.03975489811273e-07	0.0	4.4721158249220205e-06	3.130315061753067e-08	1.203966884516366e-07	3.130482239555956e-08	3.130306333702759e-08	2.0134747941020235e-06	0.006672908420591985	6.2420036634472825e-06	0.0	0.0	0.0	3.121002990732989e-08	1.018209392403069e-07	0.0	4.4588262763460515e-06	3.12101280569308e-08	1.2003890948761315e-07	3.1211795525571734e-08	3.1210041497430325e-08	2.0075534422957457e-06	0.006653284256150149	6.223646881236819e-06	0.0	0.0	0.0	3.1118245966697014e-08	1.0499461295862876e-07	0.0	4.445713835353982e-06	3.111834519599541e-08	1.196858985977841e-07	3.1120008409045166e-08	3.111825752721686e-08	2.0017106609965304e-06	0.006633920485382888	6.205533674945563e-06	0.0	0.0	0.0	3.102767990602754e-08	1.0326029479034751e-07	0.0	4.43277511647482e-06	3.1027778337537766e-08	1.1933756463915342e-07	3.1029437347675145e-08	3.102769143733417e-08	1.9959449398242315e-06	0.006614812102687119	6.187659362241326e-06	0.0	0.0	0.0	3.0938308313652834e-08	1.0592757631004779e-07	0.0	4.420007279994429e-06	3.093840760433772e-08	1.1899383116089545e-07	3.094006246345725e-08	3.093831981610592e-08	1.9902550265941144e-06	0.0065959549581395376	6.1700200612455405e-06	0.0	0.0	0.0	3.0850111780174765e-08	1.0247101534944934e-07	0.0	4.407406962225738e-06	3.085020945171596e-08	1.1865460760658155e-07	3.0851860210574084e-08	3.085012325412871e-08	1.984639418110814e-06	0.006577344069950872	6.1526111118958495e-06	0.0	0.0	0.0	3.076306700527372e-08	1.0163464423522694e-07	0.0	4.394971386581227e-06	3.0763164444318685e-08	1.1831981922487157e-07	3.07648111529077e-08	3.076307845107506e-08	1.979096890222108e-06	0.006558975381101465	6.13542871921714e-06	0.0	0.0	0.0	3.0677155014068976e-08	9.885389592886269e-08	0.0	4.382697504146357e-06	3.067725124071378e-08	1.1798938393336027e-07	3.067889394804951e-08	3.06771664320591e-08	1.973626085582621e-06	0.006540844393163193	6.118468675304814e-06	0.0	0.0	0.0	3.059235476703084e-08	1.0181153055985295e-07	0.0	4.370582767574809e-06	3.0592452010126066e-08	1.1766323315216064e-07	3.059409076457078e-08	3.059236615754444e-08	1.9682258858170914e-06	0.006522947399672025	6.10172751310825e-06	0.0	0.0	0.0	3.050864892890183e-08	9.953272434381765e-08	0.0	4.358624094931466e-06	3.050874518003242e-08	1.1734128391005744e-07	3.051038002891849e-08	3.0508660292269224e-08	1.9628949146524477e-06	0.006505279839475061	6.085200966038907e-06	0.0	0.0	0.0	3.042601616673216e-08	1.0052110002984042e-07	0.0	4.346818905474899e-06	3.042611268594822e-08	1.1702346672828262e-07	3.042774367589773e-08	3.042602750327658e-08	1.9576320344018537e-06	0.006487837942111445	6.068885507171842e-06	0.0	0.0	0.0	3.034443884589231e-08	1.038942673316931e-07	0.0	4.335164622796647e-06	3.034453649374434e-08	1.1670971224482076e-07	3.034616367064415e-08	3.034445015593219e-08	1.9524361066048866e-06	0.006470617934559287	6.052777607179947e-06	0.0	0.0	0.0	3.0263899319741745e-08	9.670807158625279e-08	0.0	4.3236580421398365e-06	3.026399417126235e-08	1.1639993418217009e-07	3.0265617579851646e-08	3.026391060359054e-08	1.9473056929123005e-06	0.006453615049944054	6.03687280702154e-06	0.0	0.0	0.0	3.018437529306414e-08	1.0025972093727122e-07	0.0	4.312297081756312e-06	3.018447114671033e-08	1.1609407649498908e-07	3.0186090831280026e-08	3.018438655102733e-08	1.9422398875059063e-06	0.006436826286239694	6.021168298601658e-06	0.0	0.0	0.0	3.01058527253817e-08	1.0157874515474323e-07	0.0	4.3010791341858205e-06	3.010594916865005e-08	1.157920689854595e-07	3.010756517270205e-08	3.010586395776186e-08	1.9372375338690104e-06	0.006420247810587531	6.005660496610745e-06	0.0	0.0	0.0	3.00283136901413e-08	1.0281190806411869e-07	0.0	4.290001659543115e-06	3.00284104586577e-08	1.15493843275049e-07	3.003002282491555e-08	3.002832489723561e-08	1.932297504598207e-06	0.006403875886615256	5.990345905991888e-06	0.0	0.0	0.0	2.9951740712053045e-08	9.382228724078708e-08	0.0	4.279061652345288e-06	2.995183397942966e-08	1.1519931845108036e-07	2.995344274953265e-08	2.995175189415335e-08	1.9274184499529797e-06	0.006387706041109901	5.975220342399063e-06	0.0	0.0	0.0	2.987611286937926e-08	9.942787393634398e-08	0.0	4.268257457227116e-06	2.9876208143632954e-08	1.1490844994689428e-07	2.987781335899522e-08	2.9876124026769916e-08	1.9225996622736872e-06	0.006371735928761671	5.960281612060602e-06	0.0	0.0	0.0	2.980141919326031e-08	1.0055157046664081e-07	0.0	4.257586479872495e-06	2.9801514791905987e-08	1.1462116791881526e-07	2.9803116493084576e-08	2.9801430326224305e-08	1.9178399839338826e-06	0.006355961713040912	5.945526126216378e-06	0.0	0.0	0.0	2.9727641739889643e-08	9.698473350944353e-08	0.0	4.247046139278192e-06	2.9727735858079896e-08	1.143374028816014e-07	2.9729334084772098e-08	2.972765284870407e-08	1.9131382626298004e-06	0.006340379575058652	5.930950312606211e-06	0.0	0.0	0.0	2.965476264796042e-08	9.361791682689668e-08	0.0	4.236634154901732e-06	2.9654855379026922e-08	1.1405709343862554e-07	2.965645017025579e-08	2.9654773732896446e-08	1.9084934884559796e-06	0.0063249861678448035	5.916551040431413e-06	0.0	0.0	0.0	2.9582766263474613e-08	9.453151624816122e-08	0.0	4.226348513769819e-06	2.958285926444777e-08	1.1378018539644263e-07	2.958445065871897e-08	2.958277732479882e-08	1.903904777423249e-06	0.0063097785617263836	5.902325569256204e-06	0.0	0.0	0.0	2.9511638884249878e-08	9.31660856582451e-08	0.0	4.216186888962072e-06	2.9511731226637287e-08	1.1350661611005275e-07	2.9513319261713828e-08	2.9511649922225363e-08	1.8993710937254819e-06	0.006294753323900169	5.888270687979554e-06	0.0	0.0	0.0	2.9441364454775932e-08	9.407966787443683e-08	0.0	4.206147252368447e-06	2.9441457069375147e-08	1.132363309786233e-07	2.9443041782466187e-08	2.9441375469660717e-08	1.8948915436265833e-06	0.006279907492393498	5.87438362594484e-06	0.0	0.0	0.0	2.937192912176594e-08	9.2293764040928e-08	0.0	4.196227335867882e-06	2.9372020916542486e-08	1.1296926894017824e-07	2.937360234412352e-08	2.93719401138143e-08	1.8904651165326052e-06	0.0062652377179607125	5.860661250209851e-06	0.0	0.0	0.0	2.9303317220503802e-08	9.179113438550987e-08	0.0	4.1864251343721915e-06	2.9303408733084873e-08	1.1270537601375412e-07	2.9304986911064587e-08	2.9303328189964952e-08	1.8860909270013053e-06	0.006250741066118051	5.847100815826853e-06	0.0	0.0	0.0	2.9235515026247e-08	9.342187763347604e-08	0.0	4.176738727509542e-06	2.9235607076924996e-08	1.1244460049906779e-07	2.9237182040682877e-08	2.923552597336633e-08	1.8817681282778132e-06	0.006236414730596022	5.833699697784211e-06	0.0	0.0	0.0	2.9168509413933782e-08	9.770656644901358e-08	0.0	4.16716625880567e-06	2.9168602953248755e-08	1.1218689241607863e-07	2.9170174737655015e-08	2.9168520338953095e-08	1.8774959019052886e-06	0.006222255998908826	5.820455358796753e-06	0.0	0.0	0.0	2.9102287697134847e-08	9.187379413784188e-08	0.0	4.1577052368795446e-06	2.9102378923306245e-08	1.1193218469269627e-07	2.9103947562307332e-08	2.9102298600292508e-08	1.8732731266111115e-06	0.00620826115501773	5.807364322790881e-06	0.0	0.0	0.0	2.9036832495475787e-08	9.644807013457937e-08	0.0	4.1483542603606705e-06	2.9036925177738263e-08	1.1168043960062242e-07	2.9038490705044757e-08	2.9036843377003724e-08	1.8690991989417931e-06	0.006194428198975161	5.794424719031252e-06	0.0	0.0	0.0	2.897213445527839e-08	8.810532360802462e-08	0.0	4.139110807400732e-06	2.8972224064565644e-08	1.1143158924765531e-07	2.897378651292235e-08	2.8972145315407067e-08	1.8649729807843218e-06	0.0061807533589342675	5.78163301923257e-06	0.0	0.0	0.0	2.8908175935109444e-08	8.985701261244721e-08	0.0	4.129973524492178e-06	2.8908266109461597e-08	1.1118559719408263e-07	2.8909825511385676e-08	2.8908186774062574e-08	1.8608938893610764e-06	0.006167234703470751	5.768987416755794e-06	0.0	0.0	0.0	2.8844947901772317e-08	9.529758703908133e-08	0.0	4.1209408027988234e-06	2.884504005097604e-08	1.1094242012664572e-07	2.8846596438578596e-08	2.884495871977219e-08	1.8568612188412508e-06	0.0061538698933545355	5.756485723471074e-06	0.0	0.0	0.0	2.8782439414615044e-08	9.57881231401348e-08	0.0	4.112010607264328e-06	2.8782531644407287e-08	1.1070200325804898e-07	2.8784085049101913e-08	2.878245021188123e-08	1.8528740587179237e-06	0.006140655911045685	5.744125116710464e-06	0.0	0.0	0.0	2.8720636360293067e-08	8.924736346776207e-08	0.0	4.10318081265095e-06	2.8720726013850565e-08	1.1046428937329455e-07	2.87222764662861e-08	2.872064713704032e-08	1.8489314546449687e-06	0.0061275895937188025	5.731902637894731e-06	0.0	0.0	0.0	2.865952394590491e-08	9.537905983266957e-08	0.0	4.09445037194497e-06	2.8659615830281428e-08	1.1022925028382877e-07	2.8661163361034625e-08	2.865953470234266e-08	1.845032965792764e-06	0.00611466948037922	5.719816920445721e-06	0.0	0.0	0.0	2.859909533855949e-08	9.13882034755239e-08	0.0	4.08581707653587e-06	2.859918563426468e-08	1.0999682653030805e-07	2.8600730273067976e-08	2.8599106074896858e-08	1.841177595601855e-06	0.006101892268305848	5.707864874911227e-06	0.0	0.0	0.0	2.853933509098988e-08	9.771389613966897e-08	0.0	4.0772798176117575e-06	2.8539427664257516e-08	1.097669882606485e-07	2.8540969440701942e-08	2.8539345807430096e-08	1.8373648708822892e-06	0.006089256389262262	5.696045034385751e-06	0.0	0.0	0.0	2.8480235868667753e-08	9.459929201491773e-08	0.0	4.068836462525952e-06	2.848032699254495e-08	1.095396780605836e-07	2.8481865935404076e-08	2.84802465654132e-08	1.83359382925527e-06	0.006076758653806381	5.684354415381033e-06	0.0	0.0	0.0	2.84217827541461e-08	9.458785592942898e-08	0.0	4.060485632557056e-06	2.8421873968400712e-08	1.0931485881194402e-07	2.842341010612233e-08	2.842179343139348e-08	1.8298638679141988e-06	0.006064397064143856	5.672791149153281e-06	0.0	0.0	0.0	2.8363966403703805e-08	9.501156687201144e-08	0.0	4.052225768528644e-06	2.8364057678059112e-08	1.0909248853872053e-07	2.8365591038618432e-08	2.8363977061647645e-08	1.8261742951819997e-06	0.006052169327959878	5.661353091438912e-06	0.0	0.0	0.0	2.830677609601973e-08	9.045409960223149e-08	0.0	4.044055078621046e-06	2.8306865579397148e-08	1.088725190019951e-07	2.8308396190150405e-08	2.8306786734851316e-08	1.822524309025545e-06	0.006040072787211302	5.650037755849721e-06	0.0	0.0	0.0	2.825019939914855e-08	9.103328890819132e-08	0.0	4.035972319203234e-06	2.825028896727987e-08	1.0865491672048701e-07	2.8251816855299054e-08	2.8250210019054915e-08	1.8189133666049974e-06	0.006028105642842004	5.638843459544542e-06	0.0	0.0	0.0	2.8194227898882567e-08	9.383055220210541e-08	0.0	4.027976151285766e-06	2.8194318469124228e-08	1.0843964564580916e-07	2.8195843661135903e-08	2.819423850004883e-08	1.8153408798366525e-06	0.006016265945854247	5.6277683794176485e-06	0.0	0.0	0.0	2.813885247969084e-08	9.346536105672947e-08	0.0	4.020064939855294e-06	2.8138942640395888e-08	1.0822666176053685e-07	2.8140465162563594e-08	2.813886306229983e-08	1.8118061169261324e-06	0.006004551270985292	5.616810246828521e-06	0.0	0.0	0.0	2.808406179836687e-08	8.637370546623403e-08	0.0	4.012236952786388e-06	2.8084149356828666e-08	1.0801591843289359e-07	2.8085669234699834e-08	2.8084072362597515e-08	1.8083083006953312e-06	0.00599295904256664	5.605966652439446e-06	0.0	0.0	0.0	2.8029843808217804e-08	8.780204509427598e-08	0.0	4.004491219169796e-06	2.8029931822199293e-08	1.0780738952356283e-07	2.8031449081178876e-08	2.802985435424475e-08	1.8048470151016146e-06	0.005981487881760097	5.595236306501011e-06	0.0	0.0	0.0	2.7976192060495725e-08	8.939772087203587e-08	0.0	3.996826393748793e-06	2.797628062010071e-08	1.0760103881560492e-07	2.7977795285200905e-08	2.797620258849276e-08	1.8014216648460053e-06	0.005970135815659908	5.58461736353293e-06	0.0	0.0	0.0	2.7923097327796522e-08	9.274871386278733e-08	0.0	3.989241208780519e-06	2.79231868766918e-08	1.0739683217887135e-07	2.7924698972563395e-08	2.792310783793475e-08	1.7980316897462886e-06	0.005958900987741479	5.574108086921239e-06	0.0	0.0	0.0	2.7870550927047932e-08	9.092608186491586e-08	0.0	3.981734132839724e-06	2.7870639872517974e-08	1.071947283847047e-07	2.7872149423285936e-08	2.7870561419496013e-08	1.7946764044561684e-06	0.005947781126677035	5.563706352019545e-06	0.0	0.0	0.0	2.7818542235014332e-08	9.190656111200219e-08	0.0	3.974304005985887e-06	2.7818631488294603e-08	1.0699469620509518e-07	2.7820138517782795e-08	2.781855270993728e-08	1.7913552993674555e-06	0.0059367745435486285	5.5534105790021485e-06	0.0	0.0	0.0	2.7767063352565222e-08	9.506976771982625e-08	0.0	3.9669496831964955e-06	2.7767153709166667e-08	1.0679670481368551e-07	2.7768658240894257e-08	2.7767073810126034e-08	1.7880678705459805e-06	0.0059258795682437995	5.543219205631953e-06	0.0	0.0	0.0	2.771610646851305e-08	8.709076635420666e-08	0.0	3.959669330696714e-06	2.7716193699459916e-08	1.0660070484251796e-07	2.7717695756191244e-08	2.7716116908872658e-08	1.7848132854426614e-06	0.0059150934415970755	5.533129650900878e-06	0.0	0.0	0.0	2.766565867781213e-08	9.267242647178959e-08	0.0	3.952462448669475e-06	2.7665747960349306e-08	1.064066828345703e-07	2.766724756495499e-08	2.766566910112618e-08	1.7815913471102937e-06	0.005904415510873185	5.523141304290739e-06	0.0	0.0	0.0	2.7615716927872434e-08	8.581390437832218e-08	0.0	3.945327185133839e-06	2.7615803528746944e-08	1.0621458893183312e-07	2.7617300703313504e-08	2.7615727334297477e-08	1.7784012126333235e-06	0.005893842982553007	5.513251552653048e-06	0.0	0.0	0.0	2.756626815294602e-08	9.30100535492241e-08	0.0	3.938263114752775e-06	2.756635742715785e-08	1.0602441168239901e-07	2.7567852193908495e-08	2.7566278542633085e-08	1.7752427188459402e-06	0.005883375315856807	5.503459890196188e-06	0.0	0.0	0.0	2.7517309824075903e-08	8.553370098500513e-08	0.0	3.931268309197267e-06	2.7517396158126335e-08	1.0583609917299969e-07	2.7518888538430933e-08	2.7517320197177157e-08	1.7721149844821725e-06	0.005873009590171247	5.493763584875184e-06	0.0	0.0	0.0	2.7468828281031216e-08	9.07511805997913e-08	0.0	3.92434231325944e-06	2.746891653509266e-08	1.056496391476333e-07	2.7470406550426415e-08	2.7468838637692782e-08	1.7690178310368007e-06	0.005862745213881723	5.4841620833417386e-06	0.0	0.0	0.0	2.7420820757071335e-08	8.589431199203176e-08	0.0	3.917483485627943e-06	2.7420907069555462e-08	1.0546498741977446e-07	2.742239474071075e-08	2.742083109744025e-08	1.765950512565673e-06	0.005852579714842438	5.474653073072958e-06	0.0	0.0	0.0	2.7373275689577015e-08	8.64154305679433e-08	0.0	3.9106910197214445e-06	2.737336211558372e-08	1.052821222743075e-07	2.7374847463213625e-08	2.7373286013795488e-08	1.7629126814162098e-06	0.005842511940873901	5.465235476328342e-06	0.0	0.0	0.0	2.7326187689844864e-08	8.491421270723922e-08	0.0	3.903963745068427e-06	2.7326273480260247e-08	1.0510101220002286e-07	2.732775652463177e-08	2.732619799805426e-08	1.7599038153560114e-06	0.00583254016122769	5.455907674134229e-06	0.0	0.0	0.0	2.7279548663003917e-08	8.476928522266452e-08	0.0	3.8973006843222845e-06	2.7279634322424894e-08	1.0492163088477327e-07	2.7281115083537044e-08	2.727955895534292e-08	1.7569234835534854e-06	0.005822662948064775	5.446668330876451e-06	0.0	0.0	0.0	2.723335193098151e-08	8.702398094875244e-08	0.0	3.890700944820828e-06	2.7233438393659575e-08	1.0474395429618728e-07	2.7234916891292627e-08	2.7233362207587003e-08	1.75397129502638e-06	0.005812879005610173	5.437516234480884e-06	0.0	0.0	0.0	2.7187591433405594e-08	8.97675482087616e-08	0.0	3.88416354231939e-06	2.718767880454342e-08	1.0456795593650023e-07	2.7189155058183794e-08	2.7187601694412993e-08	1.7510468135230957e-06	0.005803186888064541	5.428450032527353e-06	0.0	0.0	0.0	2.7142260408173265e-08	8.607888143348492e-08	0.0	3.877687157221971e-06	2.7142346318408146e-08	1.043936002800784e-07	2.714382034703503e-08	2.7142270653715973e-08	1.7481494434121884e-06	0.005793584621431926	5.4194678784876116e-06	0.0	0.0	0.0	2.7097349622639755e-08	9.000592983859729e-08	0.0	3.871271199693969e-06	2.7097436806455802e-08	1.0422087144693085e-07	2.7098908629003802e-08	2.709735985284765e-08	1.7452789360072143e-06	0.005784071381517691	5.410569001429577e-06	0.0	0.0	0.0	2.7052855222144443e-08	9.262443927114884e-08	0.0	3.864914702682865e-06	2.7052943499608576e-08	1.0404974340215078e-07	2.7054413134720446e-08	2.705286543714719e-08	1.7424348623245645e-06	0.005774645746609992	5.4017520714639945e-06	0.0	0.0	0.0	2.7008770557239047e-08	8.923124772815158e-08	0.0	3.858616393019842e-06	2.7008857486184614e-08	1.0388018187005216e-07	2.701032495199976e-08	2.700878075716431e-08	1.7396166463781632e-06	0.005765305807821328	5.393015302963692e-06	0.0	0.0	0.0	2.6965086699784205e-08	9.232393461725808e-08	0.0	3.852375692624432e-06	2.696517471967707e-08	1.0371217128714865e-07	2.696664003427806e-08	2.6965096884756126e-08	1.736824043063015e-06	0.005756050752828107	5.384357936097006e-06	0.0	0.0	0.0	2.6921799850621277e-08	8.53797136006354e-08	0.0	3.846191163333448e-06	2.6921885133559418e-08	1.0354567293604709e-07	2.6923348314408728e-08	2.69218100207637e-08	1.7340563967341953e-06	0.005746878408748651	5.375777938277352e-06	0.0	0.0	0.0	2.6878899846812993e-08	9.003699894533129e-08	0.0	3.840062537298475e-06	2.6878986852753888e-08	1.0338067960490621e-07	2.688044791745383e-08	2.687891000224538e-08	1.7313136098365365e-06	0.005737788452250331	5.367275007105967e-06	0.0	0.0	0.0	2.6836385176366623e-08	9.05473899893788e-08	0.0	3.833988736117239e-06	2.6836472328840366e-08	1.032171622613516e-07	2.6837931294594687e-08	2.6836395317209564e-08	1.728595197124651e-06	0.005728779275168699	5.3588476382666905e-06	0.0	0.0	0.0	2.679424831769861e-08	9.040521800998585e-08	0.0	3.827968871876873e-06	2.6794335346708475e-08	1.0305509700112008e-07	2.679579223043926e-08	2.679425844406991e-08	1.7259007634919573e-06	0.005719849568066347	5.350494606890404e-06	0.0	0.0	0.0	2.6752483146461422e-08	8.484274320074162e-08	0.0	3.822001807270706e-06	2.675256794565738e-08	1.0289445320614354e-07	2.6754022763837745e-08	2.675249325847696e-08	1.7232297943995661e-06	0.005710997625699195	5.342214317843694e-06	0.0	0.0	0.0	2.6711081686984854e-08	8.824774700461493e-08	0.0	3.816087203179281e-06	2.6711167751776992e-08	1.0273522174599658e-07	2.6712620520954446e-08	2.671109178475736e-08	1.720582156520771e-06	0.005702223006186843	5.334006357826551e-06	0.0	0.0	0.0	2.667004187276948e-08	8.522392795698464e-08	0.0	3.8102239108495957e-06	2.6670126724262166e-08	1.025773716945181e-07	2.6671577460515088e-08	2.667005195641233e-08	1.7179573286125716e-06	0.005693523982068463	5.325869110919791e-06	0.0	0.0	0.0	2.6629355624216107e-08	8.341508849170765e-08	0.0	3.8044111918438477e-06	2.6629439694251286e-08	1.0242088317147655e-07	2.6630888413453636e-08	2.6629365693839373e-08	1.7153549849558315e-06	0.005684899473863314	5.317801567366399e-06	0.0	0.0	0.0	2.658901789253826e-08	8.393958638408234e-08	0.0	3.7986483927590327e-06	2.6589102088073007e-08	1.0226573858583238e-07	2.6590548805948016e-08	2.6589027948250638e-08	1.71277484028411e-06	0.0056763485361538465	5.309802842820522e-06	0.0	0.0	0.0	2.65490242560057e-08	8.957781911272889e-08	0.0	3.792935036237319e-06	2.654911056426588e-08	1.0211192508581193e-07	2.6550555296493098e-08	2.6549034297914877e-08	1.7102166925514163e-06	0.005667870499321671	5.301872310935041e-06	0.0	0.0	0.0	2.6509371582882575e-08	8.329891157836157e-08	0.0	3.7872697328027505e-06	2.6509455397141587e-08	1.0195940526493896e-07	2.6510898158752684e-08	2.6509381611096038e-08	1.707679903564221e-06	0.005659463248325595	5.294007993218212e-06	0.0	0.0	0.0	2.64700499807056e-08	8.739838183090829e-08	0.0	3.7816522942827677e-06	2.6470135269355387e-08	1.0180817405649926e-07	2.6471576075519827e-08	2.6470059995326215e-08	1.705164408604306e-06	0.005651126568661734	5.28620968906518e-06	0.0	0.0	0.0	2.6431058446451567e-08	8.213266172133575e-08	0.0	3.77608150911602e-06	2.6431141700508187e-08	1.0165819884358756e-07	2.6432580565861344e-08	2.6431068447583306e-08	1.7026696542165832e-06	0.005642858626118208	5.2784756826898635e-06	0.0	0.0	0.0	2.6392388401186306e-08	8.293132193659778e-08	0.0	3.770556975726888e-06	2.6392471879585506e-08	1.0150946881461004e-07	2.63939088187478e-08	2.639239838892936e-08	1.7001954725071452e-06	0.00563465886426088	5.27080545362058e-06	0.0	0.0	0.0	2.635403724255138e-08	8.19178317090803e-08	0.0	3.7650779051216098e-06	2.6354120283897665e-08	1.0136196272845981e-07	2.6355555311221003e-08	2.6354047217005914e-08	1.6977415106802846e-06	0.005626526113878075	5.263197908153552e-06	0.0	0.0	0.0	2.6315999502026044e-08	8.879158131641912e-08	0.0	3.759644041367779e-06	2.6316085121846807e-08	1.0121567369437386e-07	2.6317518251754596e-08	2.6316009463290383e-08	1.6953076695352463e-06	0.005618460046190343	5.255652738778318e-06	0.0	0.0	0.0	2.6278273642058584e-08	8.2572745575796e-08	0.0	3.754254012738814e-06	2.6278356792006818e-08	1.0107056478380808e-07	2.6279788038257897e-08	2.6278283590231622e-08	1.6928933166221065e-06	0.005610458565193726	5.248167984805701e-06	0.0	0.0	0.0	2.6240849859198403e-08	8.732969986536968e-08	0.0	3.748907746179743e-06	2.62409347828048e-08	1.009266340291693e-07	2.6242364159347413e-08	2.624085979437433e-08	1.6904984399463525e-06	0.005602521631116449	5.240743609081705e-06	0.0	0.0	0.0	2.6203727967676958e-08	8.657155818533238e-08	0.0	3.7436043062998206e-06	2.620381254689119e-08	1.0078385624835417e-07	2.620524006728523e-08	2.6203737889951415e-08	1.6881226144423844e-06	0.005594647835241557	5.233378293848329e-06	0.0	0.0	0.0	2.6166901378701516e-08	8.298563122255055e-08	0.0	3.7383428940452335e-06	2.616698449118797e-08	1.0064220992953226e-07	2.6168410168692552e-08	2.6166911288167408e-08	1.6857654800034613e-06	0.005586835984130416	5.226070922732711e-06	0.0	0.0	0.0	2.613036451040566e-08	8.349939303725994e-08	0.0	3.733123107165143e-06	2.6130447799975512e-08	1.0050168424301357e-07	2.613187164781328e-08	2.6130374407153792e-08	1.6834268664937057e-06	0.005579085513920611	5.218820968309982e-06	0.0	0.0	0.0	2.609411472566489e-08	8.513056097705398e-08	0.0	3.7279443855245543e-06	2.6094198552465188e-08	1.0036226410884616e-07	2.6095620583701338e-08	2.609412460978588e-08	1.681106526555911e-06	0.005571395604834571	5.21162766375135e-06	0.0	0.0	0.0	2.6058148190334148e-08	8.67216677366951e-08	0.0	3.7228061326994218e-06	2.605823257386232e-08	1.0022393347013204e-07	2.605965280138719e-08	2.6058158061917554e-08	1.6788041962596326e-06	0.005563765382169122	5.204490190848731e-06	0.0	0.0	0.0	2.6022460813371842e-08	8.003316638134325e-08	0.0	3.71770730694924e-06	2.6022542572456593e-08	1.0008666428184428e-07	2.6023961008683993e-08	2.6022470672506028e-08	1.6765193979741731e-06	0.005556193263004576	5.197407068879465e-06	0.0	0.0	0.0	2.5987045191161285e-08	8.585568435315975e-08	0.0	3.712647991541155e-06	2.598712913085728e-08	9.995045878478076e-08	2.598854578846359e-08	2.5987055037931235e-08	1.6742521915323305e-06	0.005548679445612466	5.190378483364586e-06	0.0	0.0	0.0	2.5951902251309628e-08	8.129300087541059e-08	0.0	3.7076270610350834e-06	2.5951984371519974e-08	9.98152866807082e-08	2.595339926264164e-08	2.5951912085802305e-08	1.6720020585311253e-06	0.005541222211951646	5.183402827178176e-06	0.0	0.0	0.0	2.591702395818344e-08	7.881462184036518e-08	0.0	3.702644055124125e-06	2.5917105072396535e-08	9.968113557713645e-08	2.5918518209069153e-08	2.591703378048197e-08	1.6697687985316402e-06	0.005533820897735697	5.176479478946406e-06	0.0	0.0	0.0	2.5882407204912904e-08	8.669902026226581e-08	0.0	3.6976989794276466e-06	2.5882491272628404e-08	9.954800562460427e-08	2.5883902667083048e-08	2.5882417015099756e-08	1.6675524326642866e-06	0.005526475572975254	5.169608504203014e-06	0.0	0.0	0.0	2.5848052319168216e-08	8.721270285161993e-08	0.0	3.692790915830645e-06	2.5848136545819324e-08	9.941587210621401e-08	2.5849546209875442e-08	2.584806211732732e-08	1.6653525408595883e-06	0.00551918484551387	5.162788600674519e-06	0.0	0.0	0.0	2.5813952789579033e-08	8.709764924018118e-08	0.0	3.687919296045945e-06	2.5814036914145343e-08	9.928471972264779e-08	2.5815444859434806e-08	2.5813962575791428e-08	1.663168869533955e-06	0.005511947874941441	5.156018982225901e-06	0.0	0.0	0.0	2.5780104685468983e-08	8.410612125837116e-08	0.0	3.6830834356665955e-06	2.5780187587021705e-08	9.91545300485867e-08	2.5781593824910625e-08	2.5780114459814403e-08	1.6610011094769231e-06	0.005504763636496694	5.14929869026757e-06	0.0	0.0	0.0	2.574650321388824e-08	8.296539307727201e-08	0.0	3.6782829118082905e-06	2.5746585604352144e-08	9.902529169904766e-08	2.5747990146112115e-08	2.574651297644457e-08	1.6588490763717916e-06	0.005497631519324965	5.142627153405366e-06	0.0	0.0	0.0	2.5713145517865402e-08	8.61320397451745e-08	0.0	3.6735174550325434e-06	2.5713229080065965e-08	9.889699741991258e-08	2.5714631936969867e-08	2.5713155268709906e-08	1.6567126586802445e-06	0.005490551153764713	5.136004025871869e-06	0.0	0.0	0.0	2.568002986856342e-08	8.478990656775059e-08	0.0	3.6687863242049344e-06	2.568011282653414e-08	9.876962725877046e-08	2.568151400954077e-08	2.5680039607773428e-08	1.6545915190495462e-06	0.005483521421790188	5.129428261829424e-06	0.0	0.0	0.0	2.5647151036791832e-08	7.972057526096923e-08	0.0	3.6640888325276307e-06	2.5647232036443486e-08	9.864316272596261e-08	2.5648631556238084e-08	2.5647160764442463e-08	1.6524853465694203e-06	0.005476541293007326	5.122898897417918e-06	0.0	0.0	0.0	2.5614504203248135e-08	7.961909716488833e-08	0.0	3.659424751149737e-06	2.561458510782016e-08	9.851759766005065e-08	2.561598297510567e-08	2.56145139194126e-08	1.6503940480998443e-06	0.005469610458728708	5.116415643906939e-06	0.0	0.0	0.0	2.5582087924280474e-08	8.758877938722545e-08	0.0	3.6547940486411143e-06	2.5582171820512397e-08	9.839293121429324e-08	2.5583568046133534e-08	2.5582097629032155e-08	1.6483176242415235e-06	0.0054627289209307085	5.109978503180184e-06	0.0	0.0	0.0	2.5549902209308388e-08	8.486596497803357e-08	0.0	3.650195678434208e-06	2.5549984849071688e-08	9.826913521390253e-08	2.5551379443345128e-08	2.554991190272176e-08	1.6462555905209628e-06	0.0054558950740203034	5.103585973294741e-06	0.022152189169545592	0.0	0.0	2.699354251177742e-06	2.8437985572850246e-05	7.54234453915539e-06	2.5517939548613583e-08	2.798754037398885e-08	3.12098367088063e-05	2.841695457436633e-08	0.06302261154177038	3.736481022584072e-05	0.0486702986209046	2.238402272352403e-05	0.008949948080475384	5.3062385020334665e-06	0.006911755438099336	3.1726591697647163e-06	5.67218454288029e-09	1.134436446227333e-06	3.65932326253315e-07	0.002533530909236827	2.7987529399823246e-08	5.5975036851328934e-06	1.8055755490625545e-06	7.538482430680741	0.9950340359279128	3.403592791621153e-05	7.431186135600593e-05	3.8028215455496674e-05	496.14597960378	498.6214782534599	0.25755543921148855	3.906239790966219e-09	1.875088385258983e-05	2.1818243495034124e-08	4.4496561891069513e-07	7.085749231574898e-09	2.1819158008286926e-08	4.449842715507953e-07	7.086046261460679e-09	2.1820072632173543e-08	4.450029264505481e-07	7.0863433273294535e-09	2.171265289372239e-08	4.450215807126528e-07	7.0866403830438616e-09	7.737737348026698e-06	4.449723924060248e-07	7.085857101007239e-09	1.36122052731849e-05	4.449498749703962e-07	7.085498534367222e-09	1.3611538288867396e-05	4.449281533093079e-07	7.085152639170189e-09	1.3610893025685598e-05	4.449071308746288e-07	7.0848178778557555e-09	2.1816287991160865e-08	4.4492588506278653e-07	7.085116524458513e-09	2.1708891814797247e-08	4.4494463744069366e-07	7.085415142322687e-09	1.3611415061386434e-05	4.449242573667278e-07	7.085090609558652e-09	7.736073097403366e-06	4.448770486757211e-07	7.084338848922459e-09	2.1814812248733055e-08	4.448958346353576e-07	7.084638001429346e-09	2.1815733346039514e-08	4.449146215491998e-07	7.084937169215528e-09	1.3610517925050268e-05	4.4489500198820247e-07	7.084624745055035e-09	2.1815692298776343e-08	4.4491380088921106e-07	7.084924103667416e-09	2.1708301295161093e-08	4.4493259784533554e-07	7.085223431375992e-09	2.1817535730529373e-08	4.449513989411537e-07	7.085522825059398e-09	2.171013571752498e-08	4.449701984934191e-07	7.0858221942042475e-09	2.1819379460976443e-08	4.4498900249527726e-07	7.086121634236997e-09	1.3612800601202025e-05	4.4496964131317446e-07	7.085813323131482e-09	1.3612207265183392e-05	4.4495024800461085e-07	7.085504498612972e-09	2.171007944976606e-08	4.4496905250850786e-07	7.085803946417812e-09	2.1819323131253968e-08	4.4498786072668363e-07	7.086103453417679e-09	2.1820245380189142e-08	4.45006669888039e-07	7.086402975474637e-09	7.73751147287735e-06	4.4495983170817323e-07	7.085657112133726e-09	2.1710547063560472e-08	4.449786371779234e-07	7.085956575340302e-09	2.1711464602334162e-08	4.4499744346679866e-07	7.086256051625586e-09	1.3613050123639366e-05	4.4497777003575105e-07	7.085942764103943e-09	2.181975077933054e-08	4.449965680148622e-07	7.086242108026577e-09	2.171233963830964e-08	4.4501536382271845e-07	7.0865414173943884e-09	2.1713256727782828e-08	4.450341604539598e-07	7.086840739889452e-09	7.737985539923592e-06	4.4498704091813414e-07	7.086090394623183e-09	2.1820205524278208e-08	4.450058332516536e-07	7.086389648648596e-09	2.1821127024079193e-08	4.4502462632289197e-07	7.086688914432739e-09	2.171370882539557e-08	4.450434172364404e-07	7.086988145864892e-09	7.738144599603346e-06	4.4499615714728263e-07	7.086235561834723e-09	1.3612980660444019e-05	4.4497538951257633e-07	7.085904846932817e-09	1.3612322960857992e-05	4.449538186945572e-07	7.085561341014562e-09	2.1710254918796605e-08	4.4497254727001327e-07	7.085859579784462e-09	2.1711168776877035e-08	4.449912766059714e-07	7.086157830636123e-09	7.737221764560817e-06	4.4494289128564774e-07	7.085387326452346e-09	2.170972207176569e-08	4.4496160415681373e-07	7.0856853151471224e-09	2.1710635169897496e-08	4.44980317773429e-07	7.085983315676227e-09	7.737027242712586e-06	4.449316498136795e-07	7.085208310370112e-09	7.736177069976391e-06	4.44882706556343e-07	7.084428921177519e-09	7.735321999527222e-06	4.448334796022862e-07	7.083645014244359e-09	7.734461902893139e-06	4.447839624507685e-07	7.08285648605917e-09	2.1810250084740824e-08	4.4480260504185347e-07	7.083153355694086e-09	7.733920732056895e-06	4.447527820420029e-07	7.082359956843468e-09	7.733050208870683e-06	4.4470266501715214e-07	7.081561876060448e-09	7.732174668823962e-06	4.446522598108178e-07	7.080759206313469e-09	2.169554393786447e-08	4.446708423100067e-07	7.081055119085094e-09	2.1696450726599337e-08	4.4468942596261766e-07	7.081351050130028e-09	1.3603438523329362e-05	4.4466291096954327e-07	7.080928810381985e-09	7.73147147629516e-06	4.446116700890526e-07	7.0801128335352395e-09	7.730577115713232e-06	4.445601903757733e-07	7.079293053771457e-09	7.72967889883673e-06	4.4450849245346103e-07	7.078469799498906e-09	2.168853077065066e-08	4.4452699483826486e-07	7.078764436575714e-09	2.168943364903779e-08	4.4454549862465945e-07	7.079059095869831e-09	2.1798559695633154e-08	4.4456400632837734e-07	7.079353817462237e-09	2.1691239649756392e-08	4.445825119453584e-07	7.079648505759876e-09	2.1692142612922542e-08	4.446010181255121e-07	7.079943202975196e-09	2.1801282235412365e-08	4.4461952757139466e-07	7.080237952156779e-09	2.1802189866035456e-08	4.446380373016956e-07	7.08053270584002e-09	2.169485184415343e-08	4.4465654437245677e-07	7.080827417153391e-09	2.180400500390377e-08	4.4467505446263e-07	7.0811221765371335e-09	2.1696657979772138e-08	4.446935618200526e-07	7.0814168923983595e-09	7.731994363970462e-06	4.446415896964367e-07	7.080589271644691e-09	2.169502531596801e-08	4.4466008350675837e-07	7.08088377207294e-09	7.731410073679385e-06	4.446079517069526e-07	7.080053609223369e-09	2.169338430123245e-08	4.446264349599928e-07	7.080347941612698e-09	1.3601444958826475e-05	4.4459748370784825e-07	7.079886910557635e-09	1.3600551446899209e-05	4.445682510523038e-07	7.0794214000027326e-09	2.169144773890857e-08	4.445867092603515e-07	7.079715333591312e-09	7.730128085387144e-06	4.4453414536080996e-07	7.078878292087227e-09	2.1798004121541657e-08	4.445526052023041e-07	7.079172251677412e-09	2.1798909356391855e-08	4.445710665719904e-07	7.079466235548917e-09	2.1691585288393103e-08	4.4458952643704985e-07	7.079760195418081e-09	2.1800719857330506e-08	4.446079903670769e-07	7.080054219986563e-09	1.3600874524305366e-05	4.4457881017508515e-07	7.0795895470739365e-09	7.729992733225774e-06	4.4452637986722014e-07	7.0787546345014176e-09	7.729083067510063e-06	4.444740867582216e-07	7.077921907234483e-09	7.728176268362246e-06	4.444219648481426e-07	7.077091906651952e-09	7.72727291374607e-06	4.4437004702275116e-07	7.0762651564120064e-09	1.359364038935203e-05	4.443424836017569e-07	7.075826234116771e-09	2.1680431424394683e-08	4.4436099165058365e-07	7.076120961306706e-09	1.359338424852514e-05	4.44334185812245e-07	7.075694104110432e-09	7.725762388013773e-06	4.442833809323954e-07	7.074885078345379e-09	2.1785706226509868e-08	4.4430193387964006e-07	7.075180520472082e-09	2.1786615911961287e-08	4.4432048834550704e-07	7.075475986831635e-09	1.3592187102506948e-05	4.4429519803202714e-07	7.0750732646893e-09	2.1786285049220097e-08	4.4431378402508393e-07	7.075369233048229e-09	7.725421280173321e-06	4.442639344860248e-07	7.0745754211858276e-09	7.724559956989552e-06	4.4421446657050277e-07	7.073787686333955e-09	2.1782325595624123e-08	4.442330935412695e-07	7.0740843071808035e-09	7.724029572623395e-06	4.44184035584064e-07	7.073303100870367e-09	7.723182124227402e-06	4.441353673131307e-07	7.072528099851197e-09	1.3586624695894135e-05	4.441137186070329e-07	7.0721833677747566e-09	1.3585987285294867e-05	4.440929760831969e-07	7.071853065537858e-09	1.3585375172693391e-05	4.440730521004787e-07	7.071535797231284e-09	2.1667280427659925e-08	4.440918044291746e-07	7.0718344142466745e-09	7.721605162015713e-06	4.4404503700363563e-07	7.07108968186703e-09	1.358394113290408e-05	4.440262924992177e-07	7.070791194229318e-09	1.358338012259419e-05	4.440080030941869e-07	7.070499952396637e-09	7.720159270302947e-06	4.4396203823739114e-07	7.06976799818781e-09	2.1769943513099288e-08	4.4398085096445686e-07	7.0700675769521895e-09	2.177086593633697e-08	4.4399966462794476e-07	7.070367170701852e-09	7.720016638485591e-06	4.439538593620392e-07	7.069637757616827e-09	1.3581181286055877e-05	4.4393618410178776e-07	7.069356292353874e-09	2.1768675477812116e-08	4.4395500507214984e-07	7.069656002397824e-09	2.1661518998729975e-08	4.439738239850933e-07	7.069955679726826e-09	2.1770521109681796e-08	4.4399264687461606e-07	7.070255420417408e-09	1.358236445429673e-05	4.4397484927034707e-07	7.069972005441875e-09	7.719583872514045e-06	4.4392895882746644e-07	7.069241233265953e-09	2.176832126220391e-08	4.439477714245924e-07	7.0695408099684e-09	2.176924373933492e-08	4.439665847927998e-07	7.069840398974986e-09	2.1662084103980702e-08	4.439853960771254e-07	7.0701399548163134e-09	1.3582127504489358e-05	4.4396704983744217e-07	7.069847800543728e-09	2.177018932069358e-08	4.439858475067863e-07	7.0701471395506405e-09	2.1771111089266657e-08	4.440046459392349e-07	7.07044649071387e-09	1.3582697792353494e-05	4.439856290631241e-07	7.0701436554904304e-09	2.1771100734233072e-08	4.440044043751508e-07	7.070442638477868e-09	2.1663930054947152e-08	4.440231774779396e-07	7.070741586273946e-09	1.3583241354659408e-05	4.440033178608305e-07	7.070425329675319e-09	2.1771968601014515e-08	4.440220651159476e-07	7.070723865887169e-09	7.72038453039641e-06	4.439747476840458e-07	7.069970366920748e-09	2.1662483816580036e-08	4.4399347506309305e-07	7.070268586632098e-09	2.166339762396284e-08	4.4401220314650326e-07	7.0705668175243094e-09	2.1664311455508188e-08	4.440309318070558e-07	7.0708650575770225e-09	1.3583436294580173e-05	4.4400953930460203e-07	7.070524389180172e-09	2.1772274656970165e-08	4.44028234840262e-07	7.0708221018160565e-09	2.1773191474159883e-08	4.4404693106007157e-07	7.071119825299078e-09	1.3583894206497677e-05	4.440243995898668e-07	7.0707610191059225e-09	1.3583173522212167e-05	4.4400073683204515e-07	7.070384198044613e-09	2.1663753886617373e-08	4.4401935270922196e-07	7.07068064224163e-09	1.358298726706653e-05	4.439945405329017e-07	7.070285517404306e-09	2.1663452261319225e-08	4.440131177892866e-07	7.070581346606118e-09	2.1664358784200873e-08	4.4403169591690014e-07	7.070877189602872e-09	2.177336336235825e-08	4.4405027752633543e-07	7.071173087980833e-09	7.720832409318384e-06	4.4399997084872225e-07	7.07037198621586e-09	7.71995318581845e-06	4.439493493830943e-07	7.069565872292034e-09	1.3580785855600466e-05	4.439223688173039e-07	7.0691362188819574e-09	2.1659932292146304e-08	4.439408711021377e-07	7.069430854280598e-09	2.1768911093742687e-08	4.4395937734762087e-07	7.069725552661237e-09	1.3581067494836762e-05	4.4393149015280065e-07	7.069281462363655e-09	2.176845157525291e-08	4.439499659850026e-07	7.069575676511855e-09	7.719064642147812e-06	4.4389801620222647e-07	7.068748411338077e-09	2.1766810464672304e-08	4.439164778929742e-07	7.069042400319746e-09	7.718479665349362e-06	4.4386433701985267e-07	7.068212092640144e-09	1.3578125639963048e-05	4.4383520442668586e-07	7.067748173550246e-09	1.3577224937255155e-05	4.4380573334872223e-07	7.067278865842313e-09	2.1762286117503992e-08	4.4382415295335055e-07	7.067572184675617e-09	2.1763189390998202e-08	4.4384257400222923e-07	7.067865526448193e-09	1.3577446738662279e-05	4.4381297244476565e-07	7.067394142302866e-09	2.176264120204907e-08	4.4383138890217747e-07	7.067687411005051e-09	2.1655495007876483e-08	4.438498039737618e-07	7.067980657597942e-09	2.1764447314880785e-08	4.4386822321495926e-07	7.068273970556953e-09	2.176535052594518e-08	4.438866436778397e-07	7.068567302946218e-09	2.176625378957774e-08	4.4390506528736403e-07	7.068860653577304e-09	1.3579362274304044e-05	4.4387559887005927e-07	7.068391423264462e-09	2.1765712092313233e-08	4.4389402353844155e-07	7.068684822716889e-09	2.1658551031969225e-08	4.4391244688116265e-07	7.0689782010367336e-09	2.1767518976847118e-08	4.4393087452069495e-07	7.0692716477633e-09	2.1768422588568813e-08	4.4394930355831956e-07	7.0695651167412705e-09	2.1769326264954122e-08	4.439677339586226e-07	7.069858607410579e-09	1.3581290439748435e-05	4.439386621396361e-07	7.06939566269319e-09	2.1768804244655996e-08	4.439571036662531e-07	7.069689330607432e-09	2.1661628637740205e-08	4.4397554395291526e-07	7.0699829787685775e-09	7.719505991506607e-06	4.439233515442444e-07	7.069151855945651e-09	2.1768053325414852e-08	4.4394180583385256e-07	7.069445727105728e-09	1.358052545927357e-05	4.43913750068165e-07	7.06899896471761e-09	1.3579687728770928e-05	4.4388644114433107e-07	7.068564096345523e-09	2.165817985067941e-08	4.439049383042496e-07	7.068858650156721e-09	1.3579443076834472e-05	4.438785333027932e-07	7.068438177118523e-09	1.3578661528965356e-05	4.4385308086159196e-07	7.068032873444778e-09	7.717408895448516e-06	4.438031692896258e-07	7.067238073821227e-09	2.1654115272418793e-08	4.438217480806986e-07	7.06753392749018e-09	1.3576972191215747e-05	4.4379802589680426e-07	7.067156177562544e-09	2.1761904749472218e-08	4.438166429681442e-07	7.0674526408183565e-09	2.1762817559931605e-08	4.4383526163943936e-07	7.067749129621192e-09	1.3577416229662103e-05	4.4381264933102024e-07	7.067389053785921e-09	2.1654576376476854e-08	4.438313011435093e-07	7.067686070263086e-09	2.1655486349694366e-08	4.438499545432326e-07	7.0679831120872515e-09	2.176445020413051e-08	4.438686126769951e-07	7.068280229355757e-09	1.3578467215333143e-05	4.4384711235510295e-07	7.067937860835176e-09	7.717337650178119e-06	4.4379948633305614e-07	7.067179456627704e-09	2.176197451977994e-08	4.4381819850245734e-07	7.067477434177959e-09	2.1654845936971354e-08	4.438369091230269e-07	7.067775387148397e-09	1.3577540108329013e-05	4.4381695722676e-07	7.067457674855485e-09	1.3576949034984303e-05	4.4379770915245533e-07	7.067151168974577e-09	1.3576375219162998e-05	4.437790108012075e-07	7.066853415742314e-09	7.716174244566304e-06	4.437328589412206e-07	7.066118484102316e-09	2.1758705566631185e-08	4.4375165017649265e-07	7.066417720656881e-09	2.1651597101421444e-08	4.4377043953220146e-07	7.066716927350619e-09	2.1652513824450436e-08	4.437892301757812e-07	7.067016154608537e-09	2.1761469608544398e-08	4.4380802522473106e-07	7.067315452062496e-09	7.716682057284627e-06	4.437620956438939e-07	7.066584059885396e-09	7.715885263679716e-06	4.437162934482106e-07	7.065854695331392e-09	1.3573911254975663e-05	4.436985568300593e-07	7.065572252683502e-09	2.164900619173049e-08	4.4371736217746724e-07	7.065871713958171e-09	7.715107844258443e-06	4.436715933576743e-07	7.065142879409364e-09	1.3572536252940187e-05	4.4365358645469567e-07	7.0648561301320386e-09	7.713995033080947e-06	4.436075515452933e-07	7.064123056743701e-09	2.175256081097862e-08	4.4362633957945e-07	7.064422242310021e-09	1.357113047660608e-05	4.43607561209526e-07	7.064123205586564e-09	2.1644566846601454e-08	4.436263251394651e-07	7.064422007317923e-09	1.3571108156478439e-05	4.436067588923601e-07	7.064110422833974e-09	1.3570483946045795e-05	4.4358626972436705e-07	7.063784140441696e-09	2.164352894360194e-08	4.436049742575092e-07	7.064081996335012e-09	1.3570400100333307e-05	4.435834296697699e-07	7.063738906153405e-09	1.356970998468375e-05	4.4356076683767414e-07	7.063378008264685e-09	2.175026926792444e-08	4.435793997419392e-07	7.063674723544756e-09	2.175118302386493e-08	4.4359803331306543e-07	7.0639714493900085e-09	1.3570123254544978e-05	4.4357416006594543e-07	7.063591275896189e-09	2.1642940133176583e-08	4.435927501107377e-07	7.0638873086678115e-09	2.1643847263934337e-08	4.436113407903081e-07	7.0641833514894174e-09	2.1752750104857927e-08	4.4362993478848326e-07	7.064479447109418e-09	1.3571064760192102e-05	4.436048162324594e-07	7.064079442843896e-09	7.713084106452712e-06	4.4355439096994364e-07	7.06327645295818e-09	2.17499585916598e-08	4.435729216839889e-07	7.063571540985097e-09	1.3569273372381969e-05	4.4354609337800337e-07	7.063144311115895e-09	1.3568424839473867e-05	4.4351826358287597e-07	7.062701134243608e-09	1.3567549166551176e-05	4.434895589296303e-07	7.062244026953813e-09	2.1746781392699115e-08	4.435079880162435e-07	7.0625374966858876e-09	7.711372263435992e-06	4.4345559850525716e-07	7.061703229250206e-09	2.174511644477702e-08	4.4347401358439104e-07	7.061996475927125e-09	1.3566167462053463e-05	4.434442957299881e-07	7.061523236085172e-09	1.3565246462709053e-05	4.4341415395249035e-07	7.0610432472838185e-09	1.3564318016312361e-05	4.4338378804363413e-07	7.060559690971062e-09	7.70920209897605e-06	4.433306798560982e-07	7.0597139825498225e-09	2.173899179385349e-08	4.4334905058998243e-07	7.060006523130262e-09	2.1739892643721065e-08	4.4336742277004887e-07	7.060299086704774e-09	1.3562892709710234e-05	4.4333721374508284e-07	7.059818031188176e-09	1.35619769988601e-05	4.4330731594086844e-07	7.059341933345026e-09	1.3561075938127654e-05	4.4327791476857825e-07	7.058873745473171e-09	2.1628489242848942e-08	4.432963141472181e-07	7.059166742218341e-09	1.356075849126934e-05	4.432676090775459e-07	7.0587096406347014e-09	1.355990252091496e-05	4.432397113921995e-07	7.058265397117321e-09	1.3559074284702059e-05	4.432127307217049e-07	7.0578357572282905e-09	7.706260663840573e-06	4.431619733305158e-07	7.057027488461809e-09	1.355674244026942e-05	4.4313667025241966e-07	7.05662456378137e-09	2.172947510227698e-08	4.431552052072896e-07	7.056919719466224e-09	7.705275109613767e-06	4.43105482096703e-07	7.056127921319196e-09	2.172794534247586e-08	4.431240405679646e-07	7.0564234514857005e-09	2.1620978231163687e-08	4.43142597983959e-07	7.056718964896413e-09	1.3556201733777465e-05	4.431191744861888e-07	7.056345971544654e-09	1.3555512770606053e-05	4.430967531353484e-07	7.05598893602616e-09	2.161964547156059e-08	4.431153795315769e-07	7.056285547816668e-09	1.3555423325765872e-05	4.4309392487469463e-07	7.055943905670407e-09	1.3554789342179199e-05	4.430732822322133e-07	7.0556151931851305e-09	1.3554176322606666e-05	4.430533113861699e-07	7.055297177408366e-09	7.70354495841181e-06	4.4300651988540975e-07	7.054552060573993e-09	2.1723089294123883e-08	4.430252395185366e-07	7.054850157003762e-09	2.161615417053973e-08	4.430439575685461e-07	7.055148228274207e-09	1.3553303700522095e-05	4.430248692133314e-07	7.054844263529734e-09	1.355272536854397e-05	4.4300598691895027e-07	7.05454357840732e-09	7.702728800027894e-06	4.429596672062062e-07	7.0538059721405926e-09	2.161295422882759e-08	4.429784066080285e-07	7.054104383311361e-09	1.355130508983617e-05	4.429595628816881e-07	7.053804309868726e-09	2.17207861424891e-08	4.429783010477421e-07	7.054102701348511e-09	2.1721704964561084e-08	4.4299704012883836e-07	7.054401107422656e-09	1.3551866682529991e-05	4.429778920746547e-07	7.0540961861501576e-09	2.1721685068987035e-08	4.4299662004100206e-07	7.054394415186578e-09	7.702561214053469e-06	4.4294996763379115e-07	7.053651508565591e-09	2.1720315915801544e-08	4.4296868822105406e-07	7.0539496200784035e-09	1.3550977394710115e-05	4.4294874514653806e-07	7.053632036236849e-09	2.161242193985947e-08	4.4296744119993306e-07	7.053929757047648e-09	2.1721173098733825e-08	4.429861407614628e-07	7.054227533725535e-09	7.702370905123987e-06	4.429389177515371e-07	7.053475539286505e-09	2.1719774684244292e-08	4.4295760394622096e-07	7.053773103094388e-09	1.3550603938213044e-05	4.429364162194352e-07	7.0534356970485644e-09	7.701495019527664e-06	4.4288840607527365e-07	7.052671167083097e-09	7.700656083694972e-06	4.4284010497571723e-07	7.0519020036032155e-09	1.3546952380042797e-05	4.428168553584509e-07	7.051531761895537e-09	2.1605988814965207e-08	4.4283543344164035e-07	7.051827604092593e-09	2.1714702128696052e-08	4.4285401479162177e-07	7.0521234982880436e-09	1.3547345331551516e-05	4.428295900346695e-07	7.051734542846819e-09	1.3546566574116005e-05	4.4280403038704003e-07	7.0513275152459875e-09	2.1713163583319175e-08	4.4282253343793877e-07	7.051622162626322e-09	1.3546319505006554e-05	4.427958504492099e-07	7.051197246854328e-09	7.699004405516198e-06	4.427446092884985e-07	7.050381264863159e-09	2.16024661770935e-08	4.427630516075415e-07	7.050674945172503e-09	1.3544457277617437e-05	4.4273483320386913e-07	7.050225580083822e-09	1.3543570105902749e-05	4.427057566943553e-07	7.0497625513549755e-09	1.354266068244523e-05	4.4267596647735465e-07	7.0492881585368745e-09	1.354173397497618e-05	4.42645626947795e-07	7.048805019647709e-09	2.1705399067586598e-08	4.4266396567363054e-07	7.049097050426619e-09	2.1598533282945096e-08	4.426823026065912e-07	7.049389052620123e-09	1.3541917522812987e-05	4.426515947255687e-07	7.048900049341912e-09	1.3540973245510376e-05	4.4262071699102096e-07	7.048408342959372e-09	2.1596423351749674e-08	4.426390352903218e-07	7.04870004853042e-09	1.3540589897864648e-05	4.42608193298787e-07	7.04820891283526e-09	2.1595812264392616e-08	4.4262651301191965e-07	7.048500640950386e-09	7.696030800446673e-06	4.425732812629423e-07	7.047652965977849e-09	2.1701851783148098e-08	4.425916089627491e-07	7.047944821295279e-09	2.159500303981114e-08	4.4260993542733685e-07	7.048236656920411e-09	2.159589723469706e-08	4.4262826341149283e-07	7.0485285167261886e-09	2.1704547889043097e-08	4.426465956889314e-07	7.048820444886195e-09	1.3540838034055137e-05	4.4261636017985983e-07	7.04833896948613e-09	2.1596210441652946e-08	4.4263470178556725e-07	7.048631046268741e-09	2.1704863326715097e-08	4.426530479507974e-07	7.048923195644009e-09	1.3541051341375961e-05	4.4262339003363376e-07	7.048450919448164e-09	2.1596553082687192e-08	4.4264175189577096e-07	7.04874331883045e-09	1.3540725288944545e-05	4.426128025469266e-07	7.04828232727775e-09	2.170378866447629e-08	4.4263119100982285e-07	7.048575150279095e-09	2.1596933243551016e-08	4.4264957861060944e-07	7.048867959545041e-09	1.354098887151564e-05	4.426215040380042e-07	7.0484208991675385e-09	7.695970003169928e-06	4.425701211041853e-07	7.0476026685979835e-09	7.695081783822314e-06	4.4251910251871895e-07	7.046790240204034e-09	1.3537057455661952e-05	4.4249319814982975e-07	7.0463777398963415e-09	7.693757753238078e-06	4.4244312861565e-07	7.045580424745753e-09	7.69289273444871e-06	4.4239344799772746e-07	7.044789302801714e-09	1.3533276574721686e-05	4.4236982161639646e-07	7.044413077705588e-09	2.1584177284227785e-08	4.423883754459962e-07	7.0447085340360405e-09	2.1585082523561504e-08	4.424069312991803e-07	7.045004022606662e-09	2.1693690347801425e-08	4.4242549211609685e-07	7.045299590234744e-09	7.692600484488387e-06	4.42376815496701e-07	7.044524456119121e-09	1.3532812588049227e-05	4.4235480419089015e-07	7.0441739490603486e-09	1.3532159765680657e-05	4.423335377386239e-07	7.04383530234327e-09	2.1690090045874623e-08	4.4235217086139907e-07	7.044132021283292e-09	1.353209700756317e-05	4.423315488043257e-07	7.043803635056669e-09	1.3531478626706861e-05	4.423113800884539e-07	7.043482466631743e-09	2.158132356067096e-08	4.423300448645586e-07	7.043779689548287e-09	7.690966003319265e-06	4.422831336165046e-07	7.043032664840392e-09	2.168761752599835e-08	4.423018102633325e-07	7.043330076766137e-09	1.3530583065069924e-05	4.4228215032104606e-07	7.043017007980926e-09	1.3529981130642203e-05	4.4226247464857886e-07	7.042703687158042e-09	1.3529373646321732e-05	4.4224260044844156e-07	7.042387203468336e-09	2.1685629840248634e-08	4.4226127249455316e-07	7.042684541999314e-09	2.1578878410917065e-08	4.422799423983987e-07	7.04298184644223e-09	2.1579789345677217e-08	4.4229861315591344e-07	7.0432791644998105e-09	2.1688376425053858e-08	4.42317287744243e-07	7.04357654357633e-09	2.1689292146290346e-08	4.4233596330624084e-07	7.043873938169914e-09	1.3531611612711468e-05	4.4231571702222713e-07	7.043551527879447e-09	7.690711916318453e-06	4.422684567371459e-07	7.042798940969886e-09	2.1579229340388876e-08	4.422871064614147e-07	7.043095923976305e-09	1.3530092854845573e-05	4.4226598787647963e-07	7.0427596207977575e-09	2.1686777404455472e-08	4.422846176740674e-07	7.043056286459417e-09	7.690162702476294e-06	4.4223676440780167e-07	7.042294255679372e-09	1.3528519015354718e-05	4.422144258984404e-07	7.041938524472479e-09	1.3527809262328657e-05	4.4219113977815087e-07	7.041567702571968e-09	2.1575458516497285e-08	4.4220968996845784e-07	7.041863100495195e-09	2.1684018092725487e-08	4.422282431605272e-07	7.042158546236238e-09	2.168492787626305e-08	4.4224679652834464e-07	7.0424539947890155e-09	2.157817417757272e-08	4.4226534723180233e-07	7.0427494009235944e-09	2.1686747340848705e-08	4.4228390106341146e-07	7.043044856878533e-09	1.3529904089553854e-05	4.422595104750065e-07	7.042656446665934e-09	2.168646173196978e-08	4.4227802940156007e-07	7.042951346740718e-09	1.3529695053814797e-05	4.422525823557788e-07	7.042546113050882e-09	2.157845769580528e-08	4.4227106274025713e-07	7.042840399373548e-09	1.3529452946759376e-05	4.422445749060121e-07	7.042418592032819e-09	1.3528615492221493e-05	4.4221711480852615e-07	7.041981302506284e-09	2.1576728279625608e-08	4.422355266049567e-07	7.042274496656112e-09	7.689254815200502e-06	4.421839134402635e-07	7.041452591416439e-09	1.3526723158773754e-05	4.4215513970925216e-07	7.0409943843553816e-09	7.687846895193403e-06	4.4210283214283667e-07	7.040161422047415e-09	7.686934699206432e-06	4.4205034066418774e-07	7.039325531424326e-09	1.3522602149645365e-05	4.42020322262562e-07	7.038847506154282e-09	7.685493660461156e-06	4.4196740306390767e-07	7.038004805482844e-09	7.684572408018374e-06	4.419144104393654e-07	7.037160936000032e-09	1.3518428840677018e-05	4.418838630686458e-07	7.036674490070118e-09	2.1560470013988087e-08	4.4190215985950106e-07	7.036965853115184e-09	2.1561362781943905e-08	4.4192045794197665e-07	7.0372572367044254e-09	2.1669839679880114e-08	4.41938760058488e-07	7.037548684513246e-09	2.167073714959892e-08	4.4195706331847556e-07	7.037840150515513e-09	2.156404168421082e-08	4.419753648450078e-07	7.0381315889016065e-09	1.3520293939272026e-05	4.4194483456902245e-07	7.037645416523116e-09	2.1671034927090826e-08	4.4196313812054816e-07	7.037936887271617e-09	2.156433801043607e-08	4.4198144032538053e-07	7.038228336550776e-09	1.352048484274149e-05	4.419510971747291e-07	7.037745145469509e-09	2.167134186854228e-08	4.419694078202214e-07	7.038036729244334e-09	2.1672239764580623e-08	4.419877201759781e-07	7.038328340224361e-09	1.3520686890657305e-05	4.4195773986447047e-07	7.037850928379271e-09	2.1564074201980007e-08	4.419760606457103e-07	7.038142673606662e-09	2.1564968132769415e-08	4.4199438332718026e-07	7.038434449061171e-09	1.3520905057684224e-05	4.4196492347320193e-07	7.037965326273342e-09	7.68453956983422e-06	4.419126783897947e-07	7.037133365099538e-09	2.1561875018047084e-08	4.4193102891357274e-07	7.03742558402985e-09	1.3518997111770616e-05	4.4190265914920535e-07	7.036973821590464e-09	2.156138572663447e-08	4.419210324320702e-07	7.037266402958199e-09	2.1562282213766322e-08	4.419394079763463e-07	7.037559020299213e-09	2.1670767478937973e-08	4.4195778849666967e-07	7.037851716849951e-09	2.1564075619826912e-08	4.419761682082298e-07	7.038144400498195e-09	1.352040237749393e-05	4.4194867611210425e-07	7.037706614855366e-09	1.3519583200027913e-05	4.419219737958158e-07	7.03728140644494e-09	1.3518788665926357e-05	4.418960779582775e-07	7.036869040758746e-09	2.1668641251048037e-08	4.419145369480334e-07	7.037162986964305e-09	1.3518584332462237e-05	4.418894755755109e-07	7.0367639093410574e-09	2.1668317008649564e-08	4.4190796214620163e-07	7.037058294727191e-09	1.3518405303142332e-05	4.418836958855418e-07	7.036671878366825e-09	1.3517682191415297e-05	4.4186012198699903e-07	7.036296486904726e-09	2.16668767667485e-08	4.4187865665566177e-07	7.03659163815055e-09	2.1560211747397924e-08	4.4189719049815027e-07	7.0368867762229645e-09	2.1668694426226104e-08	4.419157292157697e-07	7.037181991915164e-09	2.1669603468949932e-08	4.419342698887312e-07	7.037477238734984e-09	7.68405761995133e-06	4.4188556878988084e-07	7.03670171324058e-09	2.1668124308292966e-08	4.4190412440907296e-07	7.036997198068672e-09	2.1561454112401023e-08	4.419226790635841e-07	7.037292667525378e-09	2.1562359419988886e-08	4.4194123560657255e-07	7.037588167047746e-09	2.1670853922658337e-08	4.419597969015711e-07	7.037883742237572e-09	7.684506292596832e-06	4.419114152805916e-07	7.037113303922691e-09	7.683668376845155e-06	4.418632600786914e-07	7.0363464708589594e-09	1.351711089807404e-05	4.4184159823032103e-07	7.036001524892866e-09	2.1665967572221726e-08	4.4186019510996937e-07	7.0362976666432295e-09	2.1559310088843136e-08	4.4187879058213625e-07	7.036593785987965e-09	2.1667791283069125e-08	4.4189739046062865e-07	7.036889975506922e-09	2.1668703323905344e-08	4.4191599187798887e-07	7.037186189537135e-09	2.1669615442437934e-08	4.4193459485610703e-07	7.037482428426423e-09	1.3519303165793344e-05	4.4191328560759777e-07	7.037143096268912e-09	2.1669482633394997e-08	4.419318969038e-07	7.037439467529335e-09	2.1562808400028165e-08	4.419505065624465e-07	7.037735812729361e-09	1.3519793306755634e-05	4.4192931583078573e-07	7.037398366651571e-09	2.156268242637131e-08	4.4194792843028274e-07	7.037694758598461e-09	1.3519712984925301e-05	4.419266848546759e-07	7.037356469828474e-09	1.3519057368271031e-05	4.419052364462684e-07	7.037014918064546e-09	1.3518391896845033e-05	4.4188345509166974e-07	7.0366680633493655e-09	7.683183393097104e-06	4.418353686522521e-07	7.035902321030697e-09	2.166566226270924e-08	4.4185395371982993e-07	7.036198274340655e-09	2.166657355187275e-08	4.418725390355685e-07	7.036494231658904e-09	7.682992047371492e-06	4.4182433987482477e-07	7.035726694248471e-09	2.1665121605737022e-08	4.41842917622517e-07	7.036022530998812e-09	2.1558467377138475e-08	4.418614927322808e-07	7.036318325794833e-09	2.1559373680588645e-08	4.418800682711419e-07	7.036614127466079e-09	1.3517596070469412e-05	4.418573484482224e-07	7.036252326671461e-09	1.351688244719898e-05	4.418339668544457e-07	7.035879986753077e-09	2.1665594311137995e-08	4.4185250254926643e-07	7.036175153773281e-09	1.351671384695439e-05	4.4182839516257647e-07	7.035791255835959e-09	2.155775980711439e-08	4.4184690325082646e-07	7.036085983242154e-09	7.682526429431426e-06	4.417973438103086e-07	7.035296783060693e-09	1.3514995144952248e-05	4.4177211862996686e-07	7.034895084597853e-09	2.166256246866634e-08	4.4179058957393815e-07	7.035189220513149e-09	2.1555915739557837e-08	4.418090576307884e-07	7.0354833105064925e-09	2.1664373760440396e-08	4.4182752870780483e-07	7.035777448636032e-09	1.3515896344168085e-05	4.418015105020848e-07	7.035363122111796e-09	7.681720873271644e-06	4.417508457302282e-07	7.0345563201957245e-09	2.166151992527847e-08	4.4176927745209287e-07	7.0348498315693314e-09	2.155487646738226e-08	4.4178770642698765e-07	7.035143299242683e-09	2.1555775654014407e-08	4.4180613565436786e-07	7.035436770970707e-09	2.1664231088924065e-08	4.4182456810078503e-07	7.035730293985736e-09	2.166513494928258e-08	4.4184300099481777e-07	7.036023824148364e-09	2.1666038836969745e-08	4.418614343966343e-07	7.0363173624111895e-09	1.3516902328802864e-05	4.418342965227059e-07	7.035885206364043e-09	2.1558049292596437e-08	4.418527034034019e-07	7.036178322233958e-09	7.682601776403806e-06	4.418014019650626e-07	7.035361382277633e-09	1.3515040132138213e-05	4.4177335135879394e-07	7.034914692296226e-09	2.166262433332966e-08	4.417917281703041e-07	7.035207329401111e-09	2.155597273542072e-08	4.4181010270354505e-07	7.035499930239474e-09	1.3515291635829364e-05	4.417815320721796e-07	7.035044959970135e-09	7.681353047640533e-06	4.417294810696599e-07	7.0342160847053524e-09	7.680446783597673e-06	4.416773497904688e-07	7.0333859313671394e-09	1.3511213142587325e-05	4.4164816613104855e-07	7.0329212008050714e-09	2.1548968552725298e-08	4.416664975273389e-07	7.033213114913048e-09	2.1549863016686434e-08	4.416848301912869e-07	7.033505049180475e-09	2.1658284237753088e-08	4.417031668605735e-07	7.0337970472073e-09	2.165918340763473e-08	4.417215046225809e-07	7.034089062616176e-09	2.155254699303975e-08	4.417398405787748e-07	7.034381049253569e-09	2.166098174931297e-08	4.417581803452787e-07	7.034673096555157e-09	2.1661881056360137e-08	4.4177652104803414e-07	7.034965158756392e-09	2.155523138041223e-08	4.4179485982244124e-07	7.035257190243007e-09	1.3514804486340568e-05	4.4176554908085974e-07	7.034790436783876e-09	2.1662242347417174e-08	4.417838846392893e-07	7.035082417222574e-09	2.166314147938852e-08	4.418022216513366e-07	7.035374420774257e-09	1.3515029016740225e-05	4.417728896202358e-07	7.0349073292879815e-09	2.1555054137285824e-08	4.417912222371021e-07	7.035199262958779e-09	2.1555948671433155e-08	4.418095565629889e-07	7.035491223795794e-09	1.3515256046849157e-05	4.417803217905469e-07	7.0350256819209765e-09	2.155541670050653e-08	4.417986583104408e-07	7.035317677799054e-09	7.681648052486382e-06	4.4174642758753647e-07	7.0344859431868406e-09	1.3513336191514485e-05	4.4171760131532617e-07	7.0340269078739875e-09	1.351246287336519e-05	4.4168908326277407e-07	7.033572781397117e-09	7.679749769689836e-06	4.4163734217428716e-07	7.0327488450358685e-09	2.165595508404902e-08	4.416557097997399e-07	7.033041336383984e-09	2.1656855814432108e-08	4.416740798038765e-07	7.033333865528791e-09	2.165775663718876e-08	4.4169245190662185e-07	7.033626428026343e-09	2.165865754342184e-08	4.417108258864078e-07	7.033919020362167e-09	1.3512278138579196e-05	4.416831090042312e-07	7.03347765225864e-09	2.1550672776794745e-08	4.417014932261671e-07	7.0337704078479116e-09	1.3512006255934649e-05	4.416742627201743e-07	7.033336785590421e-09	2.1550240905498948e-08	4.416926629402814e-07	7.0336297959589164e-09	2.1551138737755268e-08	4.4171106549033996e-07	7.03392284336221e-09	2.1659569748712623e-08	4.417294729901416e-07	7.034215969532325e-09	1.3512878225948248e-05	4.4170281189091934e-07	7.033791414696194e-09	7.680005185214843e-06	4.416522004690617e-07	7.032985468085801e-09	2.1656682803181417e-08	4.416706343524053e-07	7.033279014505095e-09	2.1657586759758274e-08	4.416890705380755e-07	7.033572597523822e-09	2.155096308296592e-08	4.417075059554897e-07	7.033866168258198e-09	2.165939480956187e-08	4.417259461512786e-07	7.034159815045434e-09	7.680411758776153e-06	4.416756184143087e-07	7.0333583856162665e-09	2.1550306516576416e-08	4.4169406705683556e-07	7.033652166996895e-09	1.3511834021200824e-05	4.416687823943398e-07	7.033249531127185e-09	2.1549972724318634e-08	4.416872478332756e-07	7.033543579960664e-09	2.1550873710745864e-08	4.417057153143982e-07	7.033837661275039e-09	1.3512204754976497e-05	4.416809418459858e-07	7.033443165554378e-09	7.679641037129451e-06	4.416314110107133e-07	7.032654426225723e-09	2.1548148953621396e-08	4.416499032040528e-07	7.032948901032332e-09	1.3510518385707016e-05	4.41625875443654e-07	7.032566279704219e-09	2.1547878668157853e-08	4.416443809826081e-07	7.032860966961364e-09	2.1548781583085437e-08	4.4166288811718615e-07	7.0331556796221095e-09	1.351092602541245e-05	4.416392304210241e-07	7.0327789508605655e-09	2.154853011123262e-08	4.4165774882367774e-07	7.033073842897428e-09	2.1656953737513048e-08	4.416762714890153e-07	7.0333688028246805e-09	1.3511343757318573e-05	4.4165290965027413e-07	7.032996784887835e-09	1.3510633976315863e-05	4.416297252622581e-07	7.032627592052138e-09	2.154806607999593e-08	4.416482588198591e-07	7.0329227252872374e-09	1.3510494915687864e-05	4.416251918594705e-07	7.032555401897823e-09	2.1547844794099597e-08	4.416437289517526e-07	7.032850591364402e-09	2.154874920621119e-08	4.416622668096289e-07	7.033145793074839e-09	1.351092477240439e-05	4.4163924960859736e-07	7.032779261573089e-09	2.16560462268451e-08	4.4165779162298387e-07	7.033074529373792e-09	7.67925131241644e-06	4.416091374391411e-07	7.03229974812959e-09	1.3509298685243792e-05	4.415860976430187e-07	7.03193285554415e-09	7.678003736363244e-06	4.4153738859498196e-07	7.031157199870081e-09	2.1543560596514128e-08	4.415559220880047e-07	7.03145233184636e-09	7.677478912354131e-06	4.415072048512918e-07	7.030676545803524e-09	2.1542087866689425e-08	4.4152573620080314e-07	7.030971643651241e-09	7.676953706342194e-06	4.414769969231367e-07	7.0301955064526285e-09	1.3505246161332144e-05	4.4145360613057233e-07	7.02982302299834e-09	2.1539472747711684e-08	4.4147212369134577e-07	7.0301179012360025e-09	7.67601798283599e-06	4.414231601582181e-07	7.029338192468408e-09	2.1645450233797906e-08	4.414416756488281e-07	7.0296330377463255e-09	2.1646358084820207e-08	4.414601912212145e-07	7.029927884415148e-09	1.3504718576267096e-05	4.414363298882501e-07	7.029547907691537e-09	1.3503976780135235e-05	4.4141205773723093e-07	7.02916138827792e-09	2.1644905989851337e-08	4.4143054625458065e-07	7.029455804039224e-09	2.1538347746330794e-08	4.4144903199234415e-07	7.029750175615436e-09	1.3504352661498084e-05	4.414243162507766e-07	7.029356592414752e-09	2.153804392394951e-08	4.4144278730165137e-07	7.029650730085009e-09	2.1538945126222687e-08	4.4146125858745387e-07	7.029944871558681e-09	2.164731861758448e-08	4.414797331831253e-07	7.030239065788875e-09	1.3505278535430589e-05	4.4145454952182143e-07	7.029838031133433e-09	2.1539519198423713e-08	4.414730059900228e-07	7.030131936630297e-09	2.164789482358371e-08	4.414914656826741e-07	7.030425893521528e-09	2.1541320378802448e-08	4.4150992303286644e-07	7.0307198131479716e-09	2.1542220950717403e-08	4.4152838102351704e-07	7.031013743001647e-09	2.165061016314843e-08	4.4154684260686804e-07	7.031307730087487e-09	2.1544022354068604e-08	4.415653021214224e-07	7.031601684244199e-09	2.154492304933183e-08	4.4158376247189206e-07	7.031895651722112e-09	1.3508447088367605e-05	4.4155808598435094e-07	7.03148676893311e-09	2.165206697316907e-08	4.415765331413702e-07	7.0317805262120236e-09	2.165297152975567e-08	4.415949808174527e-07	7.032074291785143e-09	1.3508776573160983e-05	4.4156882277141765e-07	7.031657740433351e-09	2.1545095158384076e-08	4.415872512624082e-07	7.031951200511521e-09	7.67799446481906e-06	4.415366144539661e-07	7.031144845143394e-09	1.3506972740067092e-05	4.4150980944307784e-07	7.030717991390899e-09	2.15422160304085e-08	4.4152821349247675e-07	7.031011062346553e-09	2.1543114028223905e-08	4.41546618472822e-07	7.031304148118874e-09	2.165150511395838e-08	4.415650272020215e-07	7.031597293581173e-09	2.1652407816554513e-08	4.4158343679859975e-07	7.031890452848451e-09	7.677922693545353e-06	4.41532430031913e-07	7.031078206123074e-09	2.1650809472326273e-08	4.4155083188994197e-07	7.031371242214707e-09	2.1544217778253793e-08	4.4156923192055707e-07	7.03166424918757e-09	2.1545115580933297e-08	4.415876329049111e-07	7.031957271331985e-09	1.350851693203475e-05	4.4156023168725615e-07	7.031520923597764e-09	7.677514480473312e-06	4.4150890111047313e-07	7.030703520804057e-09	7.676620932650441e-06	4.414574993588206e-07	7.029884984739541e-09	1.350451940989324e-05	4.414295029407318e-07	7.0294391598179835e-09	2.153829842612321e-08	4.414478636228627e-07	7.029731540425581e-09	2.1539194361723e-08	4.414662259899447e-07	7.030023947791059e-09	2.164756383669191e-08	4.414845926270722e-07	7.030316423093394e-09	2.1540986544248496e-08	4.41502957644606e-07	7.030608872556016e-09	7.676514369303021e-06	4.4145132404018315e-07	7.029786644227593e-09	1.3504322046389691e-05	4.4142301288001076e-07	7.0293358078749165e-09	1.3503451060667118e-05	4.4139452167737415e-07	7.028882105040376e-09	2.164404810213231e-08	4.414128675342021e-07	7.029174249677567e-09	1.3503137763196473e-05	4.413842638684084e-07	7.028718756162312e-09	1.3502261272991913e-05	4.4135560172395256e-07	7.028262332209023e-09	2.1534693359040986e-08	4.4137393785771067e-07	7.028554322049556e-09	1.3501946191206134e-05	4.4134529584780014e-07	7.028098218997526e-09	2.1534190620189484e-08	4.413636325892903e-07	7.028390218500876e-09	2.1535085392893213e-08	4.4138197147877214e-07	7.028682252112855e-09	1.350219510224033e-05	4.4135343210940693e-07	7.028227783909766e-09	2.1534587677521307e-08	4.413717730646446e-07	7.02851985048924e-09	7.674231751609388e-06	4.413199748119587e-07	7.027695002517554e-09	1.3500308646381046e-05	4.4129178214605e-07	7.02724605660377e-09	2.1639010682650523e-08	4.413101354229004e-07	7.027538319391058e-09	2.1532475222034328e-08	4.4132848796402663e-07	7.027830570385158e-09	2.1640810672284754e-08	4.413468451871129e-07	7.0281228958747e-09	2.164171084952631e-08	4.413652040507359e-07	7.028415247440855e-09	2.1535162202090884e-08	4.413835615613573e-07	7.02870757742529e-09	1.350226365342417e-05	4.4135570658223924e-07	7.028264009013746e-09	2.1642145217063458e-08	4.4137407446733036e-07	7.028556504346568e-09	2.1643045929888673e-08	4.4139244423428924e-07	7.028849029597431e-09	1.3502545188832419e-05	4.413649328365005e-07	7.028410933154786e-09	2.1535148710602646e-08	4.4138331012266704e-07	7.028703578169562e-09	2.16434986968228e-08	4.414016920833092e-07	7.0289962975837724e-09	1.3502839281901458e-05	4.4137457662627945e-07	7.028564506687188e-09	2.164307027474643e-08	4.413929707975769e-07	7.028857420538455e-09	7.674614405825097e-06	4.41342093620277e-07	7.028047241475751e-09	2.164147735500211e-08	4.4136049765210725e-07	7.028340312324611e-09	1.3501600561302752e-05	4.4133414745076415e-07	7.0279207081776305e-09	2.1533646153364516e-08	4.4135256312367173e-07	7.028213964343052e-09	2.164199047815548e-08	4.413709831239084e-07	7.0285072894261326e-09	1.3501934841719979e-05	4.4134511972005513e-07	7.028095437465424e-09	7.673793094811432e-06	4.412949850587854e-07	7.027297082785445e-09	1.3499631779814549e-05	4.4126991317938605e-07	7.0268978352171645e-09	2.1637936955686854e-08	4.412883721501378e-07	7.027191780712706e-09	1.3499442095228487e-05	4.412637626200195e-07	7.026799895820186e-09	1.3498700401013548e-05	4.4123956562362346e-07	7.0264145798305476e-09	2.1636448144836602e-08	4.4125805250976994e-07	7.026708969753628e-09	2.1529931772718174e-08	4.412765372394609e-07	7.027003325425952e-09	1.3499102629094814e-05	4.4125276276399214e-07	7.0266247378874795e-09	1.3498383808901802e-05	4.412293078458601e-07	7.026251238174045e-09	2.1528528649106036e-08	4.412478158353593e-07	7.026545964073038e-09	1.3498239639054538e-05	4.412246337437822e-07	7.026176808637819e-09	7.671718290543101e-06	4.4117599208007596e-07	7.025402227675435e-09	2.152592677069886e-08	4.4119451331310976e-07	7.025697164409851e-09	1.3496618139092754e-05	4.411716795998527e-07	7.025333555568719e-09	1.3495920029357959e-05	4.4114887693526774e-07	7.024970440102234e-09	2.1524603303632742e-08	4.411674017294988e-07	7.025265433555189e-09	2.163290778696061e-08	4.4118592965063533e-07	7.025560476908883e-09	1.3496354280332558e-05	4.4116308060933784e-07	7.025196622574808e-09	2.1525296170903513e-08	4.4118160383858853e-07	7.025491591149617e-09	2.163360405613337e-08	4.412001303023043e-07	7.025786611320008e-09	2.1527103787085816e-08	4.4121865454440403e-07	7.026081596183628e-09	2.15280075992538e-08	4.4123717967742586e-07	7.0263765952897114e-09	1.3497917786286048e-05	4.41214185810312e-07	7.0260104338756785e-09	2.152778963042085e-08	4.4123270578436443e-07	7.026305350650805e-09	1.3497772590397966e-05	4.412094254338544e-07	7.025934625978171e-09	1.3497049212836083e-05	4.411857544455622e-07	7.0255576796737636e-09	1.3496311393564907e-05	4.4116160091330443e-07	7.025173048459821e-09	1.3495556587714367e-05	4.411368824701277e-07	7.0247794208053295e-09	1.3494782617518678e-05	4.4111152913822053e-07	7.02437568247203e-09	2.1522781589751365e-08	4.4112996314498653e-07	7.0246692304543835e-09	7.67004784278712e-06	4.410797608478831e-07	7.023869793274541e-09	1.3493006528102556e-05	4.4105337539586806e-07	7.023449618571662e-09	2.162731771276786e-08	4.4107177469631476e-07	7.023742613970619e-09	2.1628220002064647e-08	4.4109017504807557e-07	7.024035626063515e-09	1.3493303989808362e-05	4.410630262410057e-07	7.023603295011403e-09	2.1627791420505284e-08	4.4108140028464206e-07	7.023895888253968e-09	2.1521312696942757e-08	4.4109977263461277e-07	7.024188454462528e-09	1.3493576329968967e-05	4.4107185377814473e-07	7.023743860838526e-09	2.162822477833336e-08	4.410902023909597e-07	7.024036049161447e-09	2.1629124607573363e-08	4.411085522890157e-07	7.024328257871598e-09	1.3493824277477726e-05	4.410798840797979e-07	7.023871731474917e-09	1.3492928388564087e-05	4.41050531625755e-07	7.02340430978823e-09	1.3492013390125689e-05	4.4102055926909155e-07	7.022927017195532e-09	1.3491081719373573e-05	4.409900491460687e-07	7.022441161765419e-09	2.162421525460425e-08	4.4100830829726987e-07	7.022731925657015e-09	7.667890948065529e-06	4.409551782180865e-07	7.0218858664654875e-09	2.1622505600075574e-08	4.409734296077012e-07	7.022176506756332e-09	1.348962465694441e-05	4.409423517424037e-07	7.021681611490169e-09	7.6667405645299e-06	4.408889602970266e-07	7.020831391425987e-09	2.1619259041243357e-08	4.409071943882815e-07	7.021121756296532e-09	1.3487592009497229e-05	4.408758712623886e-07	7.020622957148026e-09	7.665583863386457e-06	4.408224131487148e-07	7.019771676444008e-09	2.161599615360811e-08	4.4084064128545944e-07	7.020061946481353e-09	1.3485559242989136e-05	4.4080942062746205e-07	7.0195647808795e-09	1.3484609575248246e-05	4.407783925810804e-07	7.019070683816244e-09	1.3483669455835393e-05	4.4074769020055555e-07	7.0185817738251654e-09	2.1612331941002943e-08	4.4076593665215727e-07	7.018872335419906e-09	2.150592368254514e-08	4.4078418218640467e-07	7.019162882361883e-09	1.3483860617453488e-05	4.40753983515989e-07	7.018681994466603e-09	2.150534019828515e-08	4.4077224496280433e-07	7.018972794794126e-09	2.1506231210241345e-08	4.407905081835678e-07	7.0192636233519245e-09	1.3484071641743287e-05	4.4076093978934683e-07	7.018792773193803e-09	1.3483185517385052e-05	4.407320395559665e-07	7.018332563766033e-09	2.1504268748893e-08	4.4075034452571137e-07	7.018624057076549e-09	1.3482882740459674e-05	4.4072221896599226e-07	7.01817618441687e-09	7.662943302604564e-06	4.406709282590219e-07	7.0173594221153e-09	2.1501286216961584e-08	4.406892750859922e-07	7.01765158187869e-09	1.3481052609346955e-05	4.4066252977773664e-07	7.01722568925277e-09	1.3480256599490746e-05	4.406365938629307e-07	7.016812685449983e-09	7.661472629594756e-06	4.4058659509349755e-07	7.016016496375415e-09	2.160442926636054e-08	4.4060501501372267e-07	7.016309819952744e-09	2.1498068566221673e-08	4.40623433014702e-07	7.016603113074068e-09	2.1606235425076653e-08	4.4064185517774834e-07	7.016896472560607e-09	1.3479663402541257e-05	4.406173456314009e-07	7.0165061828582334e-09	2.149866966974808e-08	4.4063579283190493e-07	7.0167999408719776e-09	1.3479497687162213e-05	4.4061200689171526e-07	7.0164211731219365e-09	1.347878606416015e-05	4.4058881256718875e-07	7.016051825276303e-09	1.3478089274603696e-05	4.4056609260814895e-07	7.015690030348546e-09	2.14961674260019e-08	4.4058459621361037e-07	7.015984686427601e-09	2.160432896062354e-08	4.406031031884299e-07	7.016279396285965e-09	7.66091481567177e-06	4.405548738351626e-07	7.015511382422882e-09	1.3477067631527265e-05	4.405327671723719e-07	7.015159351968868e-09	1.3476393267900334e-05	4.405107429725249e-07	7.014808633301855e-09	2.160070686792096e-08	4.4052926839766877e-07	7.015103636827245e-09	1.3476283929090162e-05	4.4050717254075095e-07	7.014751775999917e-09	1.3475600666644921e-05	4.404848243581825e-07	7.014395895467496e-09	1.3474905160716456e-05	4.40462059764159e-07	7.014033382556179e-09	7.658456212188385e-06	4.404134794820796e-07	7.013259775564589e-09	2.1595937617486866e-08	4.4043196586945175e-07	7.013554157508809e-09	2.148962242571551e-08	4.4045044976142634e-07	7.013848499759297e-09	2.159775045587455e-08	4.4046893704319776e-07	7.014142896023109e-09	1.3474394200025412e-05	4.4044527801216506e-07	7.013766138027117e-09	2.1490272292217443e-08	4.404637393302003e-07	7.014060120826036e-09	2.1491173074681842e-08	4.404822011681695e-07	7.014354111916141e-09	2.1492073885948997e-08	4.40500663557762e-07	7.014648111797842e-09	2.160021311873503e-08	4.40519129383085e-07	7.014942166394972e-09	2.1493875735568785e-08	4.4053759291599916e-07	7.0152361844884745e-09	1.3476470431405439e-05	4.405130659681734e-07	7.014845604138386e-09	1.3475694344896306e-05	4.404876150439614e-07	7.014440309395474e-09	1.3474887991685029e-05	4.404611656002023e-07	7.014019113399587e-09	1.3474049830758879e-05	4.404336704843103e-07	7.01358126550745e-09	2.1489708071383267e-08	4.404520011220528e-07	7.013873167510385e-09	2.1490602562975253e-08	4.404703327263114e-07	7.014165084829683e-09	1.3474299714453512e-05	4.404417321915003e-07	7.013709633415098e-09	2.159732618877455e-08	4.404600290209201e-07	7.0140009970721184e-09	2.1490994975430124e-08	4.4047832404882403e-07	7.014292331954467e-09	2.1599120684092772e-08	4.4049662263048843e-07	7.0145837233564355e-09	2.1492780600588432e-08	4.405149188631307e-07	7.0148750772942216e-09	2.1493673358075365e-08	4.4053321538032653e-07	7.015166435717258e-09	2.160181245248169e-08	4.405515148581938e-07	7.015457841250788e-09	1.3476750798948612e-05	4.405217353777575e-07	7.014983615811147e-09	2.1601249999450967e-08	4.405399964509689e-07	7.015274410093138e-09	1.3476370697670959e-05	4.405092114345112e-07	7.01478417318708e-09	2.1600636544515662e-08	4.405274384592302e-07	7.015074425360134e-09	2.1494285509236498e-08	4.4054566402559226e-07	7.015364654196442e-09	7.659840687117687e-06	4.4049223716886757e-07	7.014513866628532e-09	1.3474873241595421e-05	4.404601246037733e-07	7.0140024911214155e-09	2.149100198119729e-08	4.4047830299587333e-07	7.014291968936637e-09	1.3474427702267834e-05	4.4044548899669323e-07	7.013769424438243e-09	2.149028840784958e-08	4.4046364396650075e-07	7.014058529279083e-09	7.658399810488519e-06	4.4040917163168e-07	7.013191095100456e-09	2.159573285595201e-08	4.404273191569097e-07	7.01348008140919e-09	2.1596622850866238e-08	4.4044546843817843e-07	7.013769095557952e-09	7.6580821530486e-06	4.4039087146346014e-07	7.012899676865014e-09	1.3471731371287153e-05	4.403572542378788e-07	7.0123643449466996e-09	1.3470699647317771e-05	4.403235138499146e-07	7.011827053359663e-09	7.655958911926731e-06	4.402687168357044e-07	7.010954452055489e-09	2.1588846315463114e-08	4.4028684166549977e-07	7.011243077001043e-09	1.3468553618732987e-05	4.40253380570472e-07	7.010710235214614e-09	7.654743477453884e-06	4.401988575344898e-07	7.009841998267453e-09	2.1585420620550412e-08	4.402169962478377e-07	7.0101308442585815e-09	2.158631010145576e-08	4.402351369898055e-07	7.010419722492346e-09	2.1480025870785117e-08	4.4025327676377656e-07	7.010708585263602e-09	2.1588089164042138e-08	4.4027142100293415e-07	7.010997519103523e-09	7.6550609174126e-06	4.402171469812556e-07	7.010133247888813e-09	7.65412069200352e-06	4.4016311215316754e-07	7.009272786396619e-09	1.3464818966298342e-05	4.401314527839789e-07	7.008768640122116e-09	2.158211468888201e-08	4.401496419645509e-07	7.009058289680298e-09	7.652957816492873e-06	4.400963667755209e-07	7.008209926134091e-09	2.1580393943455523e-08	4.4011457458831087e-07	7.008499872370749e-09	2.1474142301341874e-08	4.4013278143830735e-07	7.008789803284171e-09	1.3463935470169535e-05	4.401027205233522e-07	7.0083111131050875e-09	1.3463044186332007e-05	4.4007368740200007e-07	7.007848790403351e-09	2.1579280579340063e-08	4.400919633887571e-07	7.00813982215895e-09	1.3462746368502283e-05	4.400640645787376e-07	7.00769556317742e-09	1.34619234914934e-05	4.40037278213907e-07	7.007269019019937e-09	2.157749373845169e-08	4.4005562814791033e-07	7.00756122822202e-09	1.3461696857604224e-05	4.4002998569270175e-07	7.0071529001114546e-09	1.346094104799195e-05	4.400053871351385e-07	7.006761194543471e-09	2.157592839683267e-08	4.400238085151713e-07	7.007054541369119e-09	2.157683155819021e-08	4.4004223091347554e-07	7.0073479045346376e-09	2.1577734806359925e-08	4.4006065476092784e-07	7.007641290878399e-09	2.1471506874863472e-08	4.400790775453346e-07	7.0079346603755155e-09	7.651791365468991e-06	4.4003007423307176e-07	7.007154324958263e-09	1.3460991341870032e-05	4.4000720175398033e-07	7.0067901046189695e-09	7.650553314160818e-06	4.3995903608525876e-07	7.006023106211532e-09	2.1466547461268187e-08	4.399775275558102e-07	7.006317569059719e-09	2.1467449551152808e-08	4.3999601963774104e-07	7.006612041788565e-09	1.3459983774480335e-05	4.399743958661903e-07	7.006267704704308e-09	7.649991812630946e-06	4.399268694187056e-07	7.005510884167641e-09	1.3457887694244546e-05	4.399059587060547e-07	7.0051778988270035e-09	2.157105010053972e-08	4.399244957788658e-07	7.005473087824569e-09	2.1464860845638492e-08	4.3994303035734757e-07	7.005768237225702e-09	2.157286773999128e-08	4.3996156863091466e-07	7.006063445567417e-09	1.3458953405520892e-05	4.39940818267951e-07	7.005733012591718e-09	1.3458314768449794e-05	4.3991994054052124e-07	7.005400548979188e-09	7.649046819217205e-06	4.3987258783284223e-07	7.004646491359737e-09	7.648222289474075e-06	4.398251565570421e-07	7.0038911819776836e-09	2.1460013734925264e-08	4.39843678076896e-07	7.004186123313717e-09	2.1567995836141817e-08	4.398622026959402e-07	7.004481114075294e-09	2.1568904178285088e-08	4.3988072777452977e-07	7.004776112211915e-09	2.1462725098850062e-08	4.3989925061467804e-07	7.005071074746407e-09	2.1570720844526463e-08	4.399177771167692e-07	7.0053660956264775e-09	2.1464532837383227e-08	4.399363016103781e-07	7.005661084545144e-09	7.649328243506625e-06	4.398887251305221e-07	7.004903462438847e-09	1.3456687507645896e-05	4.398666371932911e-07	7.004551722075766e-09	1.3455985570222138e-05	4.398436095678335e-07	7.004185016397864e-09	2.1567993516362458e-08	4.3986206735963987e-07	7.004478943022104e-09	2.1568898639625495e-08	4.398805255259055e-07	7.004772875607986e-09	1.3456378827319367e-05	4.398563593460542e-07	7.004388037925989e-09	7.647909231196999e-06	4.398067825220109e-07	7.003598558590975e-09	2.1566188704992245e-08	4.398251792015876e-07	7.003891512130963e-09	1.345463271849268e-05	4.3979910083542904e-07	7.0034762228605246e-09	7.646897033084688e-06	4.397483657605714e-07	7.0026682985951e-09	2.1456270177727008e-08	4.397666896596516e-07	7.002960093252197e-09	2.1457164355670575e-08	4.397850143317951e-07	7.003251900136381e-09	1.3453345697052412e-05	4.3975682657930313e-07	7.002803019566523e-09	2.1456683892266257e-08	4.3977510335405105e-07	7.0030940638213825e-09	2.1457575777684956e-08	4.397933809271544e-07	7.003385120694317e-09	2.1458467674171303e-08	4.398116589672881e-07	7.003676184926163e-09	2.156643024496723e-08	4.398299400323822e-07	7.0039672972647475e-09	1.3454679217177756e-05	4.398002734184138e-07	7.003494866672637e-09	1.345373585310752e-05	4.397693136251946e-07	7.003001844412049e-09	1.3452755750938485e-05	4.397371614239798e-07	7.0024898348615635e-09	2.156277945864224e-08	4.3975530817827004e-07	7.002778808824224e-09	2.145661248280734e-08	4.3977345353282444e-07	7.003067760356789e-09	2.145749794937348e-08	4.397915998011287e-07	7.003356726326159e-09	2.1458383427117028e-08	4.39809746596438e-07	7.0036457005965095e-09	2.156633912905812e-08	4.3982789641166974e-07	7.003934722885233e-09	2.156722915123613e-08	4.3984604621690207e-07	7.004223744959921e-09	2.1461040094722075e-08	4.398641930430739e-07	7.004512719554826e-09	2.1461925525110872e-08	4.3988233956526914e-07	7.004801689280559e-09	2.156989883054137e-08	4.399004885001439e-07	7.00509069740777e-09	1.3456734076013644e-05	4.398670756939489e-07	7.004558614081223e-09	7.648020200851944e-06	4.398121992994896e-07	7.003684744297765e-09	2.156646028663985e-08	4.398302933119358e-07	7.0039728784629125e-09	2.1460272457449016e-08	4.3984838624320585e-07	7.0042609952667045e-09	2.1568234999583025e-08	4.398664831671477e-07	7.0045491755340505e-09	7.648006532991689e-06	4.398113579908356e-07	7.003671343959123e-09	7.647045555762367e-06	4.3975605674323377e-07	7.002790709909915e-09	2.1563708007044664e-08	4.397741250178257e-07	7.003078434252868e-09	3.0047987974258045e-06	697.1730201844008	698.8774880087883	9811.623249679358
341	95.5162956708815	2520.1507820230345	1.3817631826642096	0.20322025506410035	0.3806048276180552	0.0003846755967904202	0.0001036735709130956	0.0001941515202798893	0.41470740233735337	0.0007850143944200671	0.0	0.25511483734017815	9999.329094920884	0.031032487729672795	0.0	4.266195947399288	0.0004028403653840656	2.464999348909962	0.0	1.0805598912399125e-05	0.0	0.039980113768069384	24.831002649982434	10.49285335157171	0.0016979499606498436	0.002167185791541796	111.92715912968268	2343.3101115016484	0.0	0.7865485986175881	97.80263836247805	0.0	0.002750698776095376	0.0	4.028589687860514	0.00032243507653082387	0.0013125319875978065	4.105392567956635	0.0	0.21226385566090447	0.022276420633703345	0.7240813479366083	0.0759880444225967	4.457823900131663	0.004889069404462731	0.10267736179976628	0.0	1.5050448615955485e-05	0.0	0.25831707876342214	0.0	2.14168119357671	2.7375392978256004e-08	0.0011924395450986116	0.0017357013791131604	6.324904944535286e-07	0.0	0.05701182459763332	2.996449345362553e-05	1.035335033143056e-05	1.9084142804286905e-05	21476.69163933173	30.6697501009372	0.002571009787995044	0.0	0.035906106259860675	0.10341726447263089	0.018105619478520754	0.08827147611690628	0.0	0.18413985389828777	0.0	1.6323726733960206e-06	0.0	0.6443518742742426	2.373039561425721e-05	15.997459531306868	0.0	1.2739286409039108e-08	0.0	9.95033339136335e-06	0.00010633907341750512	1.885684456948113e-09	4.363351445425913e-06	1.0089895279169989e-07	1.762598188924068e-10	0.18575357092942507	0.005695044997936909	1.6853927200445055e-10	2.249606708393185e-11	3.838289953079002e-14	6.646325937909194e-05	3.802664122731964e-08	1.0101017401710286e-07	4.72416383873959e-12	0.25374342727852456	0.0	1.1829240668957731e-06	0.00023473979849617435	7.571919697066792e-05	9.224560020187949e-09	4.61227821350567e-09	0.0001442226173242978	6.67102834320292e-10	1.3342051346197843e-07	4.303715266365857e-08	0.4030100222702077	0.00019336513180490114	0.540332002296103	12.781052454140683	0.0	0.0	1.7891466265564615e-07	0.0	5.472558166886382e-08	3.4838145403962697	0.0	170.86937618952004	79.77859098796452	0.00016098590979408105	2.9773932958980258e-05	0.0	2.0189691480498373e-08	3.02993020130037e-08	5.464597190384501e-08	8.854274405036875e-07	8.648695428864132e-12	0.0	0.00039267912886915433	2.130250531579316e-06	2.005089490821628e-11	3.879289076934327e-09	0.43934701246952595	1.111437416081362e-07	3.6309922766579347e-12	3.995476654469498e-06	3.243812893366457e-05	1.5901484206466496e-09	3.542260599362869e-07	0.0	1.46784867792031e-06	2.7375392978256004e-08	1.7768503654822243e-07	2.737538288822628e-08	5.141437690988649e-11	2.050693858490762e-08	1.0831087105519628e-06	2.120264289110865e-09	0.0011564871485733978	0.06114028698472923	0.0001197401995614636	2.39930505898704e-10	2.481377734312346e-13	4.138240873016805e-07	1.061746226193298e-06	2.245002054321482e-10	1.638125984281425e-10	5.449598752735058e-08	7.781533708362926e-11	5.458196464577282e-08	4.559700785188363e-06	2.7952217537192513e-05	2.465300197662701e-05	4.312401366300827e-11	1.3613008062644181e-11	7.284861954847413e-12	4.4835398011580473e-11	99.17867797143113	79.34708805483723	0.00033215239286928734	1.200844377232504e-07	5.170794475214178e-07	0.0	0.0014015273665028628	4.2744332455179576e-06	0.898119117755859	1.1839379785043008e-07	3.827678974430535e-07	1.7097612732181733e-11	1.4214744626701316e-10	4.634950296316865e-08	5.926287475229436e-13	2.2856915973866176e-05	0.00011887531850777909	1.098265334815434e-08	1.2518420808080328	0.0	8.795639539762463e-06	0.0	0.0	0.0	0.0	0.0	2.186758786926243	9.56561479454348e-08	1.9796856285875214e-12	2.5437039504886668e-11	8.216299271800536e-09	2.0676577154365075e-13	5.721060241691645e-06	5.384548149683903e-05	1.1757157596945033e-09	1.1747492130370858	0.0	4.500414684292264e-06	0.0	0.0	0.0	0.0	0.0	2.345596100938375	210.97966974175083	3.013495573755033	0.00027861438420059246	7.8878429751611e-08	4.3505566214234507e-07	0.0	0.0025008636143758	7.627234111441797e-06	0.027098227234146732	2.1124921447515562e-07	2.506306635349874e-07	3.124167138876802e-10	5.5084919242705546e-09	1.796132797691684e-06	2.29651402024268e-11	1.4977680584776608e-05	9.671199366546605e-05	2.0006738353910444e-07	1.216330529460502	0.0	0.00019102141173382744	0.0	0.0	0.0	0.0	0.0	2.259677964744631	69.44609864515975	127.77322093697639	0.00034304693429454685	9.296346538557949e-08	5.336066150242559e-07	0.0	0.0010135549009301229	3.09117940812199e-06	1.4985055579715227	8.561999668045274e-08	2.9459014885341095e-07	8.150263829274328e-12	4.748514969262738e-11	1.5483316341122864e-08	1.9796952205133403e-13	1.761606687035517e-05	0.00011610538694072942	5.239598118061054e-09	1.1861533405220013	0.0	4.062883440272229e-06	0.0	9.224560020187949e-09	4.612278213505671e-09	4.612278213505671e-09	9.22455463042415e-09	2.1477969236693397	112.8386161085537	14.705918688880601	0.0006986559170021775	1.7780709996069809e-07	1.0880401940095553e-06	0.0	0.003354030096639644	1.0229253098857695e-05	0.3456412594309274	2.833291370394537e-07	5.692660226101259e-07	1.3888398689383897e-10	1.3132062180253023e-09	4.2819234216351293e-07	5.474897368111524e-12	3.395785689416776e-05	0.00025923017395167863	8.917871911420939e-08	1.3016281248121384	0.0	3.39545481429558e-05	0.0	0.0	0.0	0.0	0.0	2.083897695137664	222.87194909691956	24.48189763137476	0.00014237241956365393	4.5124920316762724e-08	2.2238599466581837e-07	0.0	0.0013499794656740079	4.117221340335079e-06	0.1184460147270529	1.1403880152321013e-07	1.430126998156828e-07	2.0860786650079464e-11	3.884211934183919e-10	1.26651000328291e-07	1.6193884324809297e-12	8.551706862862095e-06	4.829948006987185e-05	1.3354620749724875e-08	1.187499019039779	0.0	2.495258223372873e-05	0.0	0.0	0.0	0.0	0.0	2.3193410734983075	131.41523385758111	81.16713248969394	0.0002413824189449758	8.47898610763835e-08	3.761032026236465e-07	0.0	0.0013495756411788917	4.115989062141705e-06	0.668303640406533	1.140052057986415e-07	2.6953636344207344e-07	1.1776210297884995e-11	1.2961450157516017e-10	4.2262919888723965e-08	5.403803761430808e-13	1.6105731620406377e-05	8.428541658990283e-05	7.557765453938105e-09	1.221432244852932	0.0	8.3289516733964e-06	0.0	0.0	0.0	0.0	0.0	2.249382073077653	140.90950556430457	28.210261336639793	0.00035448774325069977	1.3479223923197977e-07	5.524778917519023e-07	0.0	0.0021251392483858287	6.481333705802117e-06	0.3373584800121842	1.795199187033975e-07	4.3012810712637267e-07	5.463599385618703e-11	6.446273012359567e-10	2.1019122067077723e-07	2.6875339003447414e-12	2.5678188287157892e-05	0.00012819060764565287	3.50553016359513e-08	1.2643927265723605	0.0	2.630608473659987e-05	0.0	0.0	0.0	0.0	0.0	2.1607351612061274	191.75624613684795	39.79589738357406	0.0001759500735522709	5.858278937185947e-08	2.7460211750664957e-07	0.0	0.0014354393814273534	4.377860157090842e-06	0.23831209192461092	1.2125827887617325e-07	1.858557551733749e-07	1.663394846629438e-11	2.667047610002637e-10	8.696340378796303e-08	1.1119331497155752e-12	1.1110838839061228e-05	6.029171668445023e-05	1.0657753527221003e-08	1.1990406357869772	0.0	1.611329011160182e-05	0.0	0.0	0.0	0.0	0.0	2.295597965536867	151.12221079690852	2.18959242839761	0.0008722627895371549	1.5194654778569074e-07	1.359821065599966e-06	0.0	0.005608173972542238	1.710403169383822e-05	0.06314967301065186	4.737295645730034e-07	4.855056292146442e-07	8.106272067583051e-10	1.0254576705047579e-08	3.3436713922323685e-06	4.275180144582239e-11	2.8975088409771467e-05	0.0003174653593136854	5.199655022710279e-07	1.2791995903161117	0.0	0.00015857409481733164	0.0	0.0	0.0	0.0	0.0	2.1298995433900587	172.6650733414184	50.20500886022051	0.0001978837702761558	6.895609933593201e-08	3.0867336905521296e-07	0.0	0.0014536523619787186	4.433406678727682e-06	0.3382618084584818	1.227969055797807e-07	2.1893879423959777e-07	1.5514867545352903e-11	2.2411196784626744e-10	7.307534079080838e-08	9.343563175600063e-13	1.3086126718689263e-05	6.833324901734618e-05	9.945926735239484e-09	1.2079165238062444	0.0	1.3370317437183785e-05	0.0	0.0	0.0	0.0	0.0	2.2773016512477495	132.93280073869346	5.716119184016832	0.0008081579832125091	1.6053699517540235e-07	1.2592605881597402e-06	0.0	0.004570611112132184	1.3939630418367255e-05	0.15427691325152415	3.860951187547736e-07	5.132967635210873e-07	3.2481388455458627e-10	3.616188346342316e-09	1.1791171138301658e-06	1.507623840482718e-11	3.06287960298155e-05	0.0002960385121093011	2.0845119027234435e-07	1.2867328520977799	0.0	6.861373454275265e-05	0.0	0.0	0.0	0.0	0.0	2.1145910279138542	197.90057729381954	24.449277193138062	0.00019149025087848183	7.299151000150524e-08	2.9890530592281453e-07	0.0	0.0016122768307477043	4.9171861255428216e-06	0.15811014757575334	1.3619602150204022e-07	2.3182197598774358e-07	3.403107952547533e-11	5.630355049089795e-10	1.8358683389679107e-07	2.3473772956013347e-12	1.3855153397613907e-05	6.636710133667983e-05	2.1800831773902733e-08	1.2113292381543872	0.0	3.0285504838091875e-05	0.0	0.0	0.0	0.0	0.0	2.2702097035376574	254.61728265121653	33.03068781963661	9.551530031969252e-05	9.839903541566405e-09	1.493236843337432e-07	0.0	0.0010346815618219904	3.155613338714097e-06	0.10883308006930362	8.740465256906655e-08	3.1101171629244187e-08	3.317386692458985e-12	7.050575633398742e-11	2.298953742756338e-08	2.939508223889012e-13	1.8609572998625104e-06	3.1403642835727755e-05	2.121878192190129e-09	1.1573423155658695	0.0	5.909609495101343e-06	0.0	0.0	0.0	0.0	0.0	2.381422649314297	117.16914714360254	30.02175359378123	0.0004498530541551012	1.4422951636272183e-07	7.006538657037646e-07	0.0	0.002242486403075327	6.839223401040105e-06	0.4571081329668177	1.894330396349275e-07	4.605813812636984e-07	5.474871133195509e-11	5.374755715422131e-10	1.752526849169734e-07	2.24079933884565e-12	2.749139440515174e-05	0.00016349106249425563	3.515048958791427e-08	1.2726774523078777	0.0	2.0785542121588572e-05	0.0	0.0	0.0	0.0	0.0	2.143778070132196	250.75970125068727	28.232981802835834	0.00010188134832526072	1.9533395932869265e-08	1.5925936742621816e-07	0.0	0.001086921835358365	3.3149378079232785e-06	0.09876997970826047	9.181746332010249e-08	6.178516492864164e-08	7.743522581363693e-12	1.620998495214958e-10	5.285526742228345e-08	6.758217382759697e-13	3.696296903339563e-06	3.381549831047975e-05	4.953459921701214e-09	1.1655804805363263	0.0	1.2933768680336029e-05	0.0	0.0	0.0	0.0	0.0	2.364427673167494	135.6560291603007	59.11394143988098	0.0002676528283083732	1.0484536207448444e-07	4.17083866991283e-07	0.0	0.0015447450779666435	4.711224555729847e-06	0.5380670142905656	1.304919513164112e-07	3.338022325195071e-07	2.0080363639824216e-11	2.2811961476133366e-10	7.438211474848936e-08	9.51061346272931e-13	1.993851977622916e-05	9.48643179596881e-05	1.2885727830815249e-08	1.238668553617912	0.0	1.2806787561399235e-05	0.0	0.0	0.0	0.0	0.0	2.213862622615845	119.94239729405807	36.270819392822936	0.00039649415093291493	1.3540359058804173e-07	6.175931224229289e-07	0.0	0.0020232772037495394	6.170670573760494e-06	0.4874034180181839	1.7091556188000788e-07	4.321059039741335e-07	4.246748958274066e-11	4.2674449689948145e-10	1.3914700721070198e-07	1.779149810216434e-12	2.5795876668944357e-05	0.00014332118031358334	2.7263464319311205e-08	1.2650952939634088	0.0	1.8291330522675308e-05	0.0	0.0	0.0	0.0	0.0	2.159464223149977	58.564721645191895	131.39863950594645	0.0003780201750522457	9.422893945558201e-08	5.878325747839112e-07	0.0	0.0009418829702296396	2.872591493973387e-06	1.6985257024503828	7.956552203811267e-08	2.997623390913307e-07	8.052827367706427e-12	3.957781464188645e-11	1.2905001707866659e-08	1.6500249473567557e-13	1.79086878511231e-05	0.00013253360414447961	5.178506694922255e-09	1.2296861507696446	0.0	3.643975250444509e-06	0.0	0.0	0.0	0.0	0.0	2.232490949176188	26.05931556252757	203.1016270540267	0.00043108693141026636	5.8947425929079985e-08	6.697580179307506e-07	0.0	0.0004779404022282096	1.4576412348501715e-06	2.998930382057391	4.037401886235621e-08	1.870172990155677e-07	3.2443210222254733e-12	7.10130503216239e-12	2.3155002746269327e-09	2.960513939837266e-14	1.118021065230052e-05	0.00014699224590164248	2.0881814315602066e-09	1.1993234538093622	0.0	1.2884495170594056e-06	0.0	0.0	0.0	0.0	0.0	2.294911520607685	7.818373386147663e-06	5.472573232190283e-08	2.104835082830967e-07	5.4728633872711187e-08	0.011794786004281908	1.0911313610330833e-05	3.5196489080900185e-06	0.0	0.0	0.0	0.0	5.455658815142937e-08	1.8444946320283125e-07	0.0	7.794233193781436e-06	5.4556760693258e-08	2.0983361766683382e-07	5.455965245812485e-08	5.455660825121717e-08	3.5079916338694736e-06	0.011755721506222698	1.087517359211603e-05	0.0	0.0	0.0	5.437588793694773e-08	1.7559503951259987e-07	0.0	7.768415752210778e-06	5.4376056249685826e-08	2.0913860105085677e-07	5.43789302435975e-08	5.4375907913326825e-08	3.495558599195889e-06	0.011714057675293002	1.0836628599092155e-05	0.0	0.0	0.0	5.418316284255143e-08	1.7927485229030523e-07	0.0	7.740881018140797e-06	5.418333158170088e-08	2.0839735282505696e-07	5.4186186975813976e-08	5.4183182689653506e-08	3.4824101682806524e-06	0.011669996370206916	1.0795865879215785e-05	0.0	0.0	0.0	5.397934911396754e-08	1.8518586197398516e-07	0.0	7.711762329151634e-06	5.3979519217769e-08	2.0761345961455413e-07	5.3982356023676795e-08	5.3979368831867505e-08	3.4685981031725878e-06	0.011623711092491754	1.0753045888583905e-05	0.0	0.0	0.0	5.3765249031368206e-08	1.8046754306975907e-07	0.0	7.681173587492575e-06	5.376541651959935e-08	2.0678998819636934e-07	5.376823470260922e-08	5.376526861982813e-08	3.4541709696795656e-06	0.011575364597931827	1.0708319182858251e-05	0.0	0.0	0.0	5.354161537314498e-08	1.7971689733817678e-07	0.0	7.649223114186739e-06	5.35417817219002e-08	2.0592985485750986e-07	5.3544581259860175e-08	5.354163483200988e-08	3.4391757048344964e-06	0.011525114179917065	1.066183126957865e-05	0.0	0.0	0.0	5.33091756771339e-08	1.6943193472064206e-07	0.0	7.616014133812369e-06	5.3309337377593156e-08	2.0503583864715957e-07	5.331211826761132e-08	5.330919500638564e-08	3.4236569852229777e-06	0.01147310955702831	1.0613720648686152e-05	0.0	0.0	0.0	5.306862244316648e-08	1.766449194000111e-07	0.0	7.5816469581706355e-06	5.30687856504046e-08	2.0411064019452682e-07	5.3071547908602976e-08	5.3068641642913206e-08	3.407658284993224e-06	0.011419496418249677	1.0564122092585046e-05	0.0	0.0	0.0	5.282062953339144e-08	1.785803830775401e-07	0.0	7.546216796663918e-06	5.282079298860551e-08	2.0315682276172012e-07	5.2823536648774624e-08	5.282064860386856e-08	3.3912208235122238e-06	0.01136441289646631	1.051316338366096e-05	0.0	0.0	0.0	5.256583585985428e-08	1.7644160964281799e-07	0.0	7.509814835636862e-06	5.256599767991554e-08	2.0217684130105775e-07	5.2568722792655665e-08	5.2565854801414574e-08	3.374384057458358e-06	0.011307991217524724	1.0460966839833064e-05	0.0	0.0	0.0	5.2304853012261696e-08	1.7100060526027184e-07	0.0	7.472528553337791e-06	5.2305012056159166e-08	2.0117305093451329e-07	5.2307718688095715e-08	5.230487182536878e-08	3.3571858226812862e-06	0.011250358175623273	1.0407649754336058e-05	0.0	0.0	0.0	5.203826745689216e-08	1.7593530669340705e-07	0.0	7.434442441297558e-06	5.2038427542621336e-08	2.0014772637430557e-07	5.2041115775918803e-08	5.2038286142114696e-08	3.339662665268354e-06	0.011191636242751204	1.0353325422072885e-05	0.0	0.0	0.0	5.1766645668362066e-08	1.7138016557085884e-07	0.0	7.395636384647422e-06	5.1766803321340666e-08	1.991030183202095e-07	5.1769473252140884e-08	5.176666422637028e-08	3.3218490667709393e-06	0.011131940972369225	1.0298100737662361e-05	0.0	0.0	0.0	5.149052211985594e-08	1.7664748777285372e-07	0.0	7.3561877408949775e-06	5.149068088133768e-08	1.9804100942193975e-07	5.1493332619409846e-08	5.149054055141058e-08	3.303778424753948e-06	0.011071384285310527	1.0242079235318901e-05	0.0	0.0	0.0	5.121041448253402e-08	1.695386896473685e-07	0.0	7.316169331283876e-06	5.1210569959402495e-08	1.9696366020529122e-07	5.121320362651466e-08	5.1210432788483964e-08	3.2854820975551482e-06	0.011010071268699058	1.0185358127424034e-05	0.0	0.0	0.0	5.092680881838068e-08	1.7094007627608693e-07	0.0	7.275651654002962e-06	5.092696403126702e-08	1.9587286865353618e-07	5.092957976085838e-08	5.092682699965154e-08	3.266990447470343e-06	0.010948103671748298	1.012803153858694e-05	0.0	0.0	0.0	5.0640175750516417e-08	1.621668285922028e-07	0.0	7.234701001174004e-06	5.064032713167963e-08	1.9477041951543485e-07	5.06429250673641e-08	5.064019380810842e-08	3.2483319489721975e-06	0.010885576917333634	1.0070187740957575e-05	0.0	0.0	0.0	5.035095663975527e-08	1.7273800229184227e-07	0.0	7.193381917733282e-06	5.0351111065130465e-08	1.9365805050029373e-07	5.035369136065622e-08	5.0350974574732875e-08	3.2295343483192207e-06	0.010822583987936216	1.0011912749222684e-05	0.0	0.0	0.0	5.005958155959521e-08	1.5715317826783676e-07	0.0	7.151753527938337e-06	5.00597296936352e-08	1.9253735338488646e-07	5.006229251059203e-08	5.0059599373087144e-08	3.2106229250277783e-06	0.010759209599700241	9.953284930848583e-06	0.0	0.0	0.0	4.976644234741611e-08	1.659637793455131e-07	0.0	7.1098743981803e-06	4.976659297346349e-08	1.914099049238684e-07	4.976913848196877e-08	4.976646004059937e-08	3.1916227946281414e-06	0.010695537919146568	9.894382145051223e-06	0.0	0.0	0.0	4.9471928299351335e-08	1.5975876612080388e-07	0.0	7.067798111738757e-06	4.9472075981160934e-08	1.9027714771916542e-07	4.947460435778838e-08	4.9471945873456544e-08	3.1725568088092734e-06	0.010631645526399499	9.835275232850416e-06	0.0	0.0	0.0	4.917639362053908e-08	1.5486283842798698e-07	0.0	7.025576125205837e-06	4.9176538906737536e-08	1.8914046711680458e-07	4.9179050334238714e-08	4.9176411076836045e-08	3.153446912731326e-06	0.010567605963641594	9.776032224996186e-06	0.0	0.0	0.0	4.888017846476724e-08	1.640703893774223e-07	0.0	6.983257677982847e-06	4.8880326420235805e-08	1.880011887706403e-07	4.888282108716932e-08	4.8880195804563434e-08	3.134314098212915e-06	0.0105034895782443	9.716718196835328e-06	0.0	0.0	0.0	4.858360820880521e-08	1.5299608004376805e-07	0.0	6.940887489355701e-06	4.858375155266347e-08	1.8686051664597937e-07	4.858622965160951e-08	4.8583625433443584e-08	3.115177313060873e-06	0.010439359867847674	9.657391887031461e-06	0.0	0.0	0.0	4.82869765459942e-08	1.6565714643365936e-07	0.0	6.898509776000561e-06	4.828712381607623e-08	1.8571964117367933e-07	4.8289585544325164e-08	4.8286993656840826e-08	3.0960553645636964e-06	0.010375279859113289	9.598111598748606e-06	0.0	0.0	0.0	4.799057499218275e-08	1.5689590364599799e-07	0.0	6.856163868406975e-06	4.7990718521241456e-08	1.845796212412354e-07	4.799316407876175e-08	4.7990591990632185e-08	3.0769648400866806e-06	0.010311305139480911	9.538928753106125e-06	0.0	0.0	0.0	4.769466065298213e-08	1.6362510016449613e-07	0.0	6.813888384635011e-06	4.769480599138269e-08	1.834414965532674e-07	4.769723558136212e-08	4.769467754044323e-08	3.0579220856851704e-06	0.010247490487652708	9.479894023249158e-06	0.0	0.0	0.0	4.7399486894136584e-08	1.5496345526850528e-07	0.0	6.7717179430636735e-06	4.739962855344202e-08	1.8230619913642956e-07	4.74020423807913e-08	4.7399503672036964e-08	3.0389416455620483e-06	0.010183884644097954	9.421052496372543e-06	0.0	0.0	0.0	4.710527915162872e-08	1.6160312092385548e-07	0.0	6.729686315870751e-06	4.710542261052846e-08	1.811746382333915e-07	4.7107820882308736e-08	4.7105295821404234e-08	3.020037756346828e-06	0.010120535318497268	9.36244830626403e-06	0.0	0.0	0.0	4.681225809440904e-08	1.5497802257871763e-07	0.0	6.687823573590096e-06	4.6812398655571854e-08	1.8004762343232298e-07	4.681478157965703e-08	4.6812274657507364e-08	3.001222991391981e-06	0.010057484646677703	9.304120430367033e-06	0.0	0.0	0.0	4.652061860969715e-08	1.4492257504604532e-07	0.0	6.646158048083768e-06	4.652075501095498e-08	1.7892591751160188e-07	4.652312279587518e-08	4.652063506756851e-08	2.9825091892898513e-06	0.00999477230214596	9.246105568353586e-06	0.0	0.0	0.0	4.623054419585501e-08	1.5296215833960572e-07	0.0	6.604717051238159e-06	4.62306828589551e-08	1.778102557876541e-07	4.623303571417444e-08	4.6230560549951425e-08	2.963907793037557e-06	0.009932436632657183	9.188439193596732e-06	0.0	0.0	0.0	4.594221221975194e-08	1.4535228634404024e-07	0.0	6.563524224534546e-06	4.594234769038077e-08	1.7670127476360148e-07	4.594468582492063e-08	4.5942228471529506e-08	2.9454285918397204e-06	0.009870510443901484	9.131151652521781e-06	0.0	0.0	0.0	4.5655774413509053e-08	1.5663033447726676e-07	0.0	6.522602981995231e-06	4.565591340311901e-08	1.755996048159252e-07	4.5658237026271776e-08	4.5655790564418434e-08	2.927081349447894e-06	0.009809026456197231	9.074273212757229e-06	0.0	0.0	0.0	4.5371382115268756e-08	1.5130689753544427e-07	0.0	6.481973139921201e-06	4.537151871237865e-08	1.745057794646888e-07	4.537382803232706e-08	4.5371398166760536e-08	2.9088742052870266e-06	0.009748011946544857	9.017829106326809e-06	0.0	0.0	0.0	4.5089161485140016e-08	1.5244118721984774e-07	0.0	6.441653897187857e-06	4.5089298010961576e-08	1.734203156053024e-07	4.509159323520958e-08	4.50891774386551e-08	2.890815084088944e-06	0.009687493472419264	8.961843899771975e-06	0.0	0.0	0.0	4.480923535582375e-08	1.482594997855045e-07	0.0	6.40166218345109e-06	4.480936980774491e-08	1.7234366904117413e-07	4.481165114250159e-08	4.4809251212796684e-08	2.8729109103436693e-06	0.009627494239338515	8.906339058800988e-06	0.0	0.0	0.0	4.453171105585073e-08	1.5055651252775557e-07	0.0	6.362013976054188e-06	4.453184594522969e-08	1.7127626993579906e-07	4.4534113595598383e-08	4.453172681770553e-08	2.8551682316710613e-06	0.009568036189830672	8.851334880856053e-06	0.0	0.0	0.0	4.4256690072423015e-08	1.475895634002375e-07	0.0	6.322723130657743e-06	4.4256823414728246e-08	1.702184913327316e-07	4.42590775841123e-08	4.4256705740574735e-08	2.8375926583187186e-06	0.009509138125154193	8.796848757443866e-06	0.0	0.0	0.0	4.3984259363061024e-08	1.420375395308641e-07	0.0	6.283802218967966e-06	4.3984390219958565e-08	1.691706717078579e-07	4.39866311099744e-08	4.3984274938911657e-08	2.820189259213147e-06	0.009450817032496641	8.742896401966629e-06	0.0	0.0	0.0	4.37144974947623e-08	1.4550865046259427e-07	0.0	6.245263032258292e-06	4.371462890140756e-08	1.6813312852463154e-07	4.371685671208772e-08	4.371451297970033e-08	2.8029627989279598e-06	0.009393088879074788	8.689492584365342e-06	0.0	0.0	0.0	4.344747831721998e-08	1.3136964769871082e-07	0.0	6.207114860030584e-06	4.344760448805151e-08	1.67106111894566e-07	4.3449819416948064e-08	4.3447493712622054e-08	2.785916917403918e-06	0.009335965863317862	8.636648588093042e-06	0.0	0.0	0.0	4.3183258247681036e-08	1.4287965934780668e-07	0.0	6.169367855768315e-06	4.3183388055597874e-08	1.6608989518580262e-07	4.318559029893044e-08	4.318327355490563e-08	2.7690557229202018e-06	0.009279461753038253	8.58437714861946e-06	0.0	0.0	0.0	4.2921900963484393e-08	1.4201491134887986e-07	0.0	6.132029224100636e-06	4.292203003900138e-08	1.65084672379005e-07	4.2924219790421105e-08	4.29219161838802e-08	2.7523819811565603e-06	0.009223585816843757	8.532686839181074e-06	0.0	0.0	0.0	4.2663449330793845e-08	1.4636462646760305e-07	0.0	6.09510598861558e-06	4.266357960547431e-08	1.6409063257889228e-07	4.26657570565216e-08	4.266346446569101e-08	2.7358984260543443e-06	0.009168347216934093	8.481586134693211e-06	0.0	0.0	0.0	4.2407945724170955e-08	1.414242729763216e-07	0.0	6.058603446319291e-06	4.240807383668932e-08	1.6310791840735318e-07	4.241023917625649e-08	4.240796077488447e-08	2.719607023090121e-06	0.00911375254027832	8.431081127755273e-06	0.0	0.0	0.0	4.215542060659375e-08	1.4252255283254736e-07	0.0	6.022526739686133e-06	4.2155548732186455e-08	1.621366683242168e-07	4.215770214693085e-08	4.215543557441976e-08	2.7035097124798447e-06	0.009059808289150654	8.38117783271954e-06	0.0	0.0	0.0	4.190590404980786e-08	1.3318904467557235e-07	0.0	5.9868793092575315e-06	4.190602837854477e-08	1.6117697497024697e-07	4.19081700523151e-08	4.190591893602659e-08	2.687607672737534e-06	0.009006518413262034	8.331879902581744e-06	0.0	0.0	0.0	4.165941431877202e-08	1.3983329363372568e-07	0.0	5.951665139851005e-06	4.1659540671476756e-08	1.6022894563669898e-07	4.166167078611791e-08	4.1659429124643814e-08	2.671902384692754e-06	0.008953887875364717	8.283191927632689e-06	0.0	0.0	0.0	4.141597436492618e-08	1.316319070823859e-07	0.0	5.916885911152915e-06	4.14160973717803e-08	1.5929262555749166e-07	4.141821610612293e-08	4.141598909169739e-08	2.6563942751532932e-06	0.008901918106067507	8.235115230551837e-06	0.0	0.0	0.0	4.1175590801646446e-08	1.2361177778888556e-07	0.0	5.882543352791606e-06	4.1175710589402944e-08	1.5836806130941472e-07	4.1177818119710645e-08	4.117560545054217e-08	2.641083833868586e-06	0.008850610746864968	8.187651329203121e-06	0.0	0.0	0.0	4.093827121823454e-08	1.3011362895996695e-07	0.0	5.8486392673477736e-06	4.0938392944537456e-08	1.5745530143172863e-07	4.094048944493111e-08	4.0938285790461854e-08	2.6259716208044004e-06	0.008799967674518848	8.140801959182838e-06	0.0	0.0	0.0	4.070402429265701e-08	1.3467666413026203e-07	0.0	5.815174059665667e-06	4.0704147273730855e-08	1.565543568343003e-07	4.0706232915675526e-08	4.07040387894082e-08	2.6110575660591266e-06	0.008749988655026804	8.09456690342556e-06	0.0	0.0	0.0	4.047284893956825e-08	1.3683397534060937e-07	0.0	5.782147565713704e-06	4.0472972431407676e-08	1.5566522311114184e-07	4.047504738370438e-08	4.047286336201701e-08	2.5963413622824105e-06	0.00870067265864766	8.048945208774433e-06	0.0	0.0	0.0	4.024474039316541e-08	1.3508482346126954e-07	0.0	5.7495589940812255e-06	4.0244862880423327e-08	1.5478787896561656e-07	4.024692730912388e-08	4.024475474246693e-08	2.5818224328837913e-06	0.008652017753369903	8.00393508741649e-06	0.0	0.0	0.0	4.001968971436453e-08	1.3241241911569604e-07	0.0	5.717407234278228e-06	4.001981084996887e-08	1.539222945100684e-07	4.00218649184857e-08	4.0019703991654875e-08	2.5675000788460394e-06	0.00860402159689377	7.959534372032277e-06	0.0	0.0	0.0	3.9797686066550084e-08	1.3167787980439686e-07	0.0	5.6856908954000276e-06	3.9797806606228833e-08	1.5306843230681316e-07	3.9799850475439406e-08	3.979770027294699e-08	2.5533734941520375e-06	0.008556681488330617	7.915740563618138e-06	0.0	0.0	0.0	3.95787169546862e-08	1.3381102001297024e-07	0.0	5.654408244460417e-06	3.9578838020768984e-08	1.5222624570809354e-07	3.958087184906427e-08	3.95787310912899e-08	2.539441734878087e-06	0.008509994264633758	7.872550735667376e-06	0.0	0.0	0.0	3.936276774622229e-08	1.3023887370957257e-07	0.0	5.623556713686111e-06	3.936288712193624e-08	1.5139566559224114e-07	3.9364911064927984e-08	3.936278181411584e-08	2.525703481940789e-06	0.008463955505548588	7.829960798636307e-06	0.0	0.0	0.0	3.914981799342064e-08	1.238624648622553e-07	0.0	5.593133572434131e-06	3.9149934797846904e-08	1.5057661845208145e-07	3.915194900851138e-08	3.914983199366786e-08	2.5121573620338694e-06	0.008418560609094157	7.787966494911604e-06	0.0	0.0	0.0	3.8939846408196434e-08	1.3359013959826167e-07	0.0	5.5631367310789906e-06	3.893996642314458e-08	1.497690480362981e-07	3.8941971052421876e-08	3.8939860341842915e-08	2.4988023245994423e-06	0.008373806054826452	7.746564567485908e-06	0.0	0.0	0.0	3.8732836705498964e-08	1.3000999363981694e-07	0.0	5.533562350019518e-06	3.873295512353828e-08	1.4897285098231198e-07	3.873495031943087e-08	3.8732850573576426e-08	2.4856365059597613e-06	0.008329685597459432	7.705749238551041e-06	0.0	0.0	0.0	3.8528759996267e-08	1.1999018304469137e-07	0.0	5.5044066581908064e-06	3.8528874504259e-08	1.4818792577185313e-07	3.853086041206521e-08	3.852877379978681e-08	2.472658092872868e-06	0.008286193160704561	7.66551488668367e-06	0.0	0.0	0.0	3.8327588173365216e-08	1.1588893151835121e-07	0.0	5.475666272265063e-06	3.832770088429451e-08	1.4741418132416657e-07	3.832967764701437e-08	3.832760191332007e-08	2.4598654712677566e-06	0.008243323335696084	7.62585650794856e-06	0.0	0.0	0.0	3.8129296217101677e-08	1.2313021981417598e-07	0.0	5.447337903175224e-06	3.812941124224324e-08	1.4665152909545592e-07	3.81313790007944e-08	3.812930989446849e-08	2.4472570864878734e-06	0.008201070912656922	7.58676928262647e-06	0.0	0.0	0.0	3.7933860028865965e-08	1.1945864469733908e-07	0.0	5.419416961046472e-06	3.7933973451720516e-08	1.458998455227769e-07	3.793593234426245e-08	3.79338736446075e-08	2.434830778774442e-06	0.008159428654055523	7.548246515084114e-06	0.0	0.0	0.0	3.774124613047262e-08	1.1633439296558627e-07	0.0	5.391899252124689e-06	3.774135815880589e-08	1.4515901770649895e-07	3.7743308321123175e-08	3.774125968553255e-08	2.4225845891070567e-06	0.0081183899950379	7.510282132032303e-06	0.0	0.0	0.0	3.755142415545939e-08	1.1880545626372856e-07	0.0	5.3647806944002836e-06	3.755153679160286e-08	1.4442893575477092e-07	3.755347835729423e-08	3.7551437650765104e-08	2.4105166225235625e-06	0.00807794858540384	7.472870258789498e-06	0.0	0.0	0.0	3.736436473040364e-08	1.1875472554924731e-07	0.0	5.3380566747820765e-06	3.7364477060866814e-08	1.4370947547825488e-07	3.73664101611206e-08	3.7364378166867606e-08	2.398624741697484e-06	0.008038097262763068	7.436004269312386e-06	0.0	0.0	0.0	3.7180034725072224e-08	1.2308930705078802e-07	0.0	5.311722827798837e-06	3.7180148410429914e-08	1.4300051935328564e-07	3.718207317428879e-08	3.7180048103590324e-08	2.3869069371843144e-06	0.00799882929325779	7.399677934029937e-06	0.0	0.0	0.0	3.699840299159537e-08	1.1614992656695657e-07	0.0	5.2857738723030035e-06	3.699851387488014e-08	1.4230192520527229e-07	3.700043042874747e-08	3.699841631304883e-08	2.375360771704556e-06	0.007960136509316694	7.36388369701134e-06	0.0	0.0	0.0	3.68194317503008e-08	1.1222260835633615e-07	0.0	5.260205164569075e-06	3.68195409502665e-08	1.4161356801907596e-07	3.6821449418403277e-08	3.6819445015552623e-08	2.3639841199307696e-06	0.007922011788734534	7.328614969448722e-06	0.0	0.0	0.0	3.664308805713449e-08	1.2219932197447977e-07	0.0	5.235012561661082e-06	3.6643200637776915e-08	1.4093533626085085e-07	3.6645101142692246e-08	3.6643101267033074e-08	2.3527751014786998e-06	0.007884448830122372	7.293865921914088e-06	0.0	0.0	0.0	3.646934276494464e-08	1.1357653759347128e-07	0.0	5.210190208684113e-06	3.6469451955896906e-08	1.4026707230946136e-07	3.647134461733073e-08	3.64693559203265e-08	2.3417310275077848e-06	0.00784743862288959	7.259628218618266e-06	0.0	0.0	0.0	3.62981541947662e-08	1.1395162004016167e-07	0.0	5.185733586166641e-06	3.629826327016719e-08	1.3960865449396e-07	3.630014820600514e-08	3.6298167296448716e-08	2.3308498509632497e-06	0.007810974307110608	7.225895513439694e-06	0.0	0.0	0.0	3.6129490615978767e-08	1.1961134578061308e-07	0.0	5.1616379725015536e-06	3.612960153125195e-08	1.3895995570156813e-07	3.613147885745231e-08	3.61295036647667e-08	2.3201294335705813e-06	0.0077750487171712864	7.192661177464877e-06	0.0	0.0	0.0	3.596331888400179e-08	1.1613567122630612e-07	0.0	5.137897868725165e-06	3.596342824876438e-08	1.383208278923999e-07	3.5965298078909934e-08	3.596333188068679e-08	2.309567271114987e-06	0.007739653461161266	7.159917447300678e-06	0.0	0.0	0.0	3.579960018185319e-08	1.1560697759882156e-07	0.0	5.114508374158912e-06	3.579970911988121e-08	1.3769113913257163e-07	3.580157156561458e-08	3.579961312721054e-08	2.299161149311203e-06	0.007704781118740322	7.127657458398217e-06	0.0	0.0	0.0	3.56383001867753e-08	1.1884850254197385e-07	0.0	5.091464626874898e-06	3.563841011297085e-08	1.3707075853124286e-07	3.564026528405792e-08	3.563831308156708e-08	2.288908875792726e-06	0.007670424343016368	7.095874414165704e-06	0.0	0.0	0.0	3.547938491579645e-08	1.1172918569668738e-07	0.0	5.068761021291166e-06	3.547949199126502e-08	1.364595351778283e-07	3.548133999515011e-08	3.5479397760771906e-08	2.2788079065236825e-06	0.007636574608625603	7.064560427771843e-06	0.0	0.0	0.0	3.532281493474413e-08	1.1003880923663653e-07	0.0	5.04639276185046e-06	3.532292118761485e-08	1.3585733996795639e-07	3.532476212997809e-08	3.5322827730636544e-08	2.2688560870719627e-06	0.007603224695790975	7.033708820237386e-06	0.0	0.0	0.0	3.516855684871012e-08	1.0719087799749756e-07	0.0	5.024354724814918e-06	3.5168661837794296e-08	1.3526403496234836e-07	3.517049582236326e-08	3.516856959624077e-08	2.2590511084183176e-06	0.007570366866701212	7.003312433335443e-06	0.0	0.0	0.0	3.5016574866546586e-08	1.1129277378004802e-07	0.0	5.002642219777668e-06	3.5016681110598835e-08	1.34679493887185e-07	3.501850823944604e-08	3.501658756642343e-08	2.2493908697475623e-06	0.007537994081250166	6.973364754314373e-06	0.0	0.0	0.0	3.486683642448415e-08	1.1399038273233047e-07	0.0	4.981250169171166e-06	3.4866943464921306e-08	1.3410358004595043e-07	3.486876383824053e-08	3.486684907740383e-08	2.2398730878323046e-06	0.007506098688053408	6.943858704912187e-06	0.0	0.0	0.0	3.471930613119995e-08	1.1911082063938075e-07	0.0	4.960173706618226e-06	3.471941483784478e-08	1.3353616242747221e-07	3.4721228554094375e-08	3.471931873784634e-08	2.23049558101363e-06	0.0074746733760889346	6.9147875217501224e-06	0.0	0.0	0.0	3.4573950169788396e-08	1.0938530519945911e-07	0.0	4.939407098804207e-06	3.457405509841437e-08	1.3297708668198422e-07	3.4575862253789336e-08	3.457396273083353e-08	2.2212557565362437e-06	0.007443709456719401	6.886143166973734e-06	0.0	0.0	0.0	3.443072835096158e-08	1.1556961124830662e-07	0.0	4.918946217415694e-06	3.443083534966587e-08	1.324262416673497e-07	3.443263603912292e-08	3.4430740867061864e-08	2.212151786216755e-06	0.007413200803442909	6.857919973049245e-06	0.0	0.0	0.0	3.4289612337042424e-08	1.0678820064693652e-07	0.0	4.898785395061907e-06	3.4289715922052534e-08	1.3188347480844765e-07	3.429151023834436e-08	3.428962480884595e-08	2.2031811103322544e-06	0.007383138838314563	6.8301100045312204e-06	0.0	0.0	0.0	3.415056245078847e-08	1.1164866390513166e-07	0.0	4.8789204597252844e-06	3.415066761269481e-08	1.3134867378654413e-07	3.4152455647321984e-08	3.4150574878928154e-08	2.194341880767834e-06	0.007353517368039661	6.802707532095528e-06	0.0	0.0	0.0	3.401355004557069e-08	1.0484406804315572e-07	0.0	4.859345996127695e-06	3.401365251667079e-08	1.3082169281353245e-07	3.4015434359094724e-08	3.4013562430671025e-08	2.185631658195029e-06	0.007324328218123509	6.775704993543172e-06	0.0	0.0	0.0	3.387853731038006e-08	1.1209330356061426e-07	0.0	4.8400579426081355e-06	3.387864220352238e-08	1.3030242254152811e-07	3.388041794202736e-08	3.387854965305151e-08	2.1770486470680757e-06	0.007295565371434353	6.749096822524534e-06	0.0	0.0	0.0	3.374549641346058e-08	1.123257075421493e-07	0.0	4.82105120825999e-06	3.374560103872443e-08	1.297907259147145e-07	3.374737075976085e-08	3.374550871430575e-08	2.168590561975671e-06	0.007267221169265503	6.722875934012735e-06	0.0	0.0	0.0	3.36143919296653e-08	1.0855032699036333e-07	0.0	4.802320956224542e-06	3.361449516592306e-08	1.2928647271639035e-07	3.361625895427258e-08	3.361440418927416e-08	2.160255238392796e-06	0.007239288358008982	6.697035617751567e-06	0.0	0.0	0.0	3.348519030770173e-08	1.0813309869796378e-07	0.0	4.783862703538385e-06	3.348529320581822e-08	1.2878954225697906e-07	3.348705114480856e-08	3.348520252665282e-08	2.152040679367023e-06	0.007211760245605548	6.671569682990863e-06	0.0	0.0	0.0	3.335786059380916e-08	1.1124357264646314e-07	0.0	4.765672068582519e-06	3.335796448845748e-08	1.282998165751623e-07	3.335971666002616e-08	3.3357872772671176e-08	2.1439449359844733e-06	0.007184630300976816	6.646472087908916e-06	0.0	0.0	0.0	3.32323725788696e-08	1.1002006423123196e-07	0.0	4.747744313953025e-06	3.323247585363354e-08	1.2781716813172475e-07	3.323422233808659e-08	3.323238471820178e-08	2.135965888295766e-06	0.00715789141989357	6.621736260438799e-06	0.0	0.0	0.0	3.3108693402537235e-08	1.0961060842263831e-07	0.0	4.730075017781209e-06	3.310879634968931e-08	1.2734147788186976e-07	3.3110537225899054e-08	3.31087055028876e-08	2.1281015662799007e-06	0.007131537000547728	6.597356093320019e-06	0.0	0.0	0.0	3.298679252849984e-08	1.1316712257983383e-07	0.0	4.712659982225154e-06	3.2986896593025954e-08	1.2687263281179065e-07	3.298863193856104e-08	3.29868045904067e-08	2.1203501052110114e-06	0.007105560793984081	6.573325805725422e-06	0.0	0.0	0.0	3.2866641052612764e-08	1.0525001294198293e-07	0.0	4.695494274374926e-06	3.286674205503588e-08	1.2641050011919778e-07	3.28684719456907e-08	3.286665307660553e-08	2.1127092901782925e-06	0.0070799553777525556	6.549638531186822e-06	0.0	0.0	0.0	3.274820464252289e-08	1.0360899990976539e-07	0.0	4.678573907648689e-06	3.2748304830827355e-08	1.2595497247761646e-07	3.27500293412069e-08	3.2748216629118765e-08	2.1051773549348516e-06	0.007054714832910057	6.5262887941779806e-06	0.0	0.0	0.0	3.263145592059096e-08	1.0882112012064281e-07	0.0	4.66189501952152e-06	3.263155788383456e-08	1.2550594590028472e-07	3.2633277087427416e-08	3.2631467870299086e-08	2.097752591733513e-06	0.007029833436550796	6.5032713005322684e-06	0.0	0.0	0.0	3.2516368415976295e-08	1.0758632093420597e-07	0.0	4.6454531083736995e-06	3.251646970425738e-08	1.2506329919570528e-07	3.2518183673003466e-08	3.2516380329298306e-08	2.090432985862135e-06	0.007005304437109667	6.480579804428918e-06	0.0	0.0	0.0	3.240291089956443e-08	9.987940171835851e-08	0.0	4.6292437353933685e-06	3.240300922190759e-08	1.2462691286319428e-07	3.240471802624154e-08	3.24029227769913e-08	2.083216552992635e-06	0.006981121184840293	6.458208154244245e-06	0.0	0.0	0.0	3.229105261322658e-08	1.005941641540724e-07	0.0	4.613263272377425e-06	3.229115104036677e-08	1.2419668922424643e-07	3.2292854749712915e-08	3.2291064455238944e-08	2.0761016925452268e-06	0.0069572783159666226	6.436151388045186e-06	0.0	0.0	0.0	3.218076874729067e-08	1.0520880541570771e-07	0.0	4.597507941590684e-06	3.218086871660301e-08	1.237725265749228e-07	3.21825673992635e-08	3.218078055436239e-08	2.0690867309397227e-06	0.006933770222084653	6.41440431758092e-06	0.0	0.0	0.0	3.2072033360494964e-08	1.0765245646226016e-07	0.0	4.581973718127856e-06	3.207213407756822e-08	1.233543165573809e-07	3.207382780054725e-08	3.20720451330923e-08	2.0621698754473202e-06	0.006910590895516155	6.3929613852149994e-06	0.0	0.0	0.0	3.196481866464837e-08	1.0659798311079157e-07	0.0	4.566656562450203e-06	3.1964918847795226e-08	1.2294195041985885e-07	3.196660767678387e-08	3.1964830403228685e-08	2.0553493253305725e-06	0.006887734301746232	6.371817008481198e-06	0.0	0.0	0.0	3.1859096747410754e-08	1.0288198626555045e-07	0.0	4.551552523265908e-06	3.1859195369516304e-08	1.225353217863614e-07	3.18608793689217e-08	3.1859108452422435e-08	2.048623319370245e-06	0.0068651945386907585	6.350965727423989e-06	0.0	0.0	0.0	3.175484030899568e-08	1.0381631497928044e-07	0.0	4.536658101093052e-06	3.175493914734997e-08	1.2213433644390953e-07	3.17566183805804e-08	3.175485198087832e-08	2.0419903111774883e-06	0.006842966424177983	6.330402748102989e-06	0.0	0.0	0.0	3.165202537969448e-08	1.0858796488664334e-07	0.0	4.521969818405543e-06	3.1652125839618585e-08	1.2173890077069319e-07	3.165380036907025e-08	3.1652037018880927e-08	2.0354487623951084e-06	0.00682104480295312	6.310123301474219e-06	0.0	0.0	0.0	3.155062811428046e-08	1.0445243300847489e-07	0.0	4.507483598776396e-06	3.155072691272717e-08	1.2134890502215379e-07	3.155239679939261e-08	3.1550639721196684e-08	2.0289968480088104e-06	0.0067994235591540214	6.290121729799438e-06	0.0	0.0	0.0	3.1450620224052655e-08	1.0406009988312948e-07	0.0	4.493196056896951e-06	3.145071867049551e-08	1.2096425805916325e-07	3.1452383974380025e-08	3.145063179911502e-08	2.022633069984776e-06	0.0067780976726557335	6.270393389040021e-06	0.0	0.0	0.0	3.135197848881133e-08	1.0599738309554781e-07	0.0	4.479103830433548e-06	3.135207757755781e-08	1.2058486936110978e-07	3.135373835769003e-08	3.1351990032429396e-08	2.016355940869603e-06	0.0067570621587893665	6.250933667958184e-06	0.0	0.0	0.0	3.125467985236088e-08	1.0490894178702376e-07	0.0	4.465203310205624e-06	3.1254778370807684e-08	1.2021064176223083e-07	3.125643468505061e-08	3.125469136493767e-08	2.0101638524208835e-06	0.006736311628116343	6.231737580842529e-06	0.0	0.0	0.0	3.115869938613634e-08	9.978061174555482e-08	0.0	4.451490901566745e-06	3.1158795888871854e-08	1.198414784880448e-07	3.11604477939287e-08	3.1158710868066875e-08	2.00405520309907e-06	0.006715840713660072	6.212800162761527e-06	0.0	0.0	0.0	3.106401226547215e-08	9.575235373672646e-08	0.0	4.437963314936839e-06	3.1064107105674345e-08	1.1947729097674752e-07	3.106575465725686e-08	3.1064023717143486e-08	1.9980285339438647e-06	0.006695644526239798	6.1941168908031505e-06	0.0	0.0	0.0	3.09705958758014e-08	1.0308913866662058e-07	0.0	4.424617849037987e-06	3.0970693112895646e-08	1.1911800650405012e-07	3.0972336366085286e-08	3.0970607297593846e-08	1.992082664925938e-06	0.006675719111393702	6.175684106793487e-06	0.0	0.0	0.0	3.0878431926250356e-08	1.0095106769803384e-07	0.0	4.4114508628364525e-06	3.0878528424533644e-08	1.1876352704690065e-07	3.0880167433169214e-08	3.087844331854006e-08	1.986215966865521e-06	0.006656059009525939	6.157496760103447e-06	0.0	0.0	0.0	3.078749516366501e-08	1.0408893120704834e-07	0.0	4.3984594534133085e-06	3.078759272094737e-08	1.1841377445285515e-07	3.0789227538070534e-08	3.0787506526819545e-08	1.9804271601944783e-06	0.006636659932616255	6.1395508839648504e-06	0.0	0.0	0.0	3.0697765754199085e-08	1.0237254833101357e-07	0.0	4.385640267051851e-06	3.069786252721065e-08	1.1806865843376539e-07	3.069949320476477e-08	3.0697777088580674e-08	1.974714748732482e-06	0.006617516866763026	6.121841840067316e-06	0.0	0.0	0.0	3.060922050629314e-08	1.0501043600979168e-07	0.0	4.372990486388373e-06	3.060931812254763e-08	1.1772810314051435e-07	3.0610944711700545e-08	3.060923181225644e-08	1.9690774900925305e-06	0.006598625648545947	6.104365776906518e-06	0.0	0.0	0.0	3.052184016242029e-08	1.0159540472259116e-07	0.0	4.360506780092355e-06	3.0521936188757136e-08	1.1739201888774271e-07	3.0523558739556425e-08	3.0521851440314694e-08	1.963513895553446e-06	0.006579981289062548	6.0871180792925285e-06	0.0	0.0	0.0	3.043560164662318e-08	1.007609945074552e-07	0.0	4.348186393347391e-06	3.043569744287432e-08	1.1706033151022125e-07	3.043731600461235e-08	3.043561289679043e-08	1.9580227505140087e-06	0.006561579718006509	6.070094981859576e-06	0.0	0.0	0.0	3.035048613206787e-08	9.801025915719199e-08	0.0	4.336026305009389e-06	3.035058073784559e-08	1.167329596731542e-07	3.035219535885295e-08	3.035049735484455e-08	1.952602710003071e-06	0.006543416428195752	6.053292315065162e-06	0.0	0.0	0.0	3.026647277103525e-08	1.0093424975951354e-07	0.0	4.3240239863697206e-06	3.02665683733532e-08	1.1640983529841371e-07	3.026817910131335e-08	3.026648396675138e-08	1.9472526637327067e-06	0.006525487698888444	6.036706636930265e-06	0.0	0.0	0.0	3.0183544353625927e-08	9.86792674878792e-08	0.0	4.312176384757029e-06	3.0183638981703163e-08	1.160908762025884e-07	3.018524586328704e-08	3.0183555522607173e-08	1.9419712485440697e-06	0.006507788961957142	6.020333721522698e-06	0.0	0.0	0.0	3.010167975017193e-08	9.965550311974445e-08	0.0	4.300480939705949e-06	3.0101774640337765e-08	1.157760134527828e-07	3.0103377721511525e-08	3.010169089273701e-08	1.9367573356124816e-06	0.0064903164345452135	6.0041700693913e-06	0.0	0.0	0.0	3.002086146341277e-08	1.02991964919738e-07	0.0	4.288935095704825e-06	3.002095746139364e-08	1.1546517824954184e-07	3.002255678740018e-08	3.0020872579875646e-08	1.9316097957067464e-06	0.006473066332436231	5.988212179820864e-06	0.0	0.0	0.0	2.9941071989767425e-08	9.588136098083e-08	0.0	4.277535680616e-06	2.994116524102829e-08	1.1515828519350144e-07	2.9942760855981594e-08	2.994108308043715e-08	1.9265272051548647e-06	0.006456033884722201	5.972455639271841e-06	0.0	0.0	0.0	2.9862289261530385e-08	9.940001523334955e-08	0.0	4.266280625504326e-06	2.986238349713849e-08	1.1485527858427652e-07	2.986397544470663e-08	2.9862300326708174e-08	1.9215086635771224e-06	0.006439216074087203	5.956897656508849e-06	0.0	0.0	0.0	2.9784499322521818e-08	1.0069791991770202e-07	0.0	4.255167345359735e-06	2.978459413542619e-08	1.1455608882843376e-07	2.9786182458499372e-08	2.978451036250599e-08	1.9165530244208604e-06	0.006422609058272417	5.941534677112365e-06	0.0	0.0	0.0	2.9707684400638784e-08	1.0191755489835623e-07	0.0	4.244193322445404e-06	2.9707779532495745e-08	1.1426064814370287e-07	2.9709364273196754e-08	2.9707695415722307e-08	1.911659170112676e-06	0.0064062090921334245	5.926363236499981e-06	0.0	0.0	0.0	2.9631827172964003e-08	9.302387201557905e-08	0.0	4.233355582081222e-06	2.9631918866644537e-08	1.1396887644664059e-07	2.963350006603059e-08	2.963183816343466e-08	1.906825764794868e-06	0.0063900116990400066	5.911379193364956e-06	0.0	0.0	0.0	2.9556906932956368e-08	9.856795218422196e-08	0.0	4.222652475392795e-06	2.9557000595978024e-08	1.1368072934535098e-07	2.9558578294878514e-08	2.955691789909451e-08	1.902052103318212e-06	0.006374014515912158	5.896580361717539e-06	0.0	0.0	0.0	2.948291275066579e-08	9.967829108304001e-08	0.0	4.212081432427945e-06	2.9483006731668448e-08	1.1339613765205752e-07	2.948458097006943e-08	2.948292369275042e-08	1.8973370389668063e-06	0.006358213699950802	5.88196318662215e-06	0.0	0.0	0.0	2.940982685140852e-08	9.614974807621251e-08	0.0	4.201639896616068e-06	2.9409919378561197e-08	1.1311503253926514e-07	2.941149019560326e-08	2.9409837769712823e-08	1.8926794303805425e-06	0.00634260542630544	5.867524129745818e-06	0.0	0.0	0.0	2.933763154351391e-08	9.281860684111637e-08	0.0	4.1913256066444065e-06	2.933772270813007e-08	1.1283735312804464e-07	2.933929014228602e-08	2.9337642438305238e-08	1.8880782761392913e-06	0.0063271863390752065	5.853260086595586e-06	0.0	0.0	0.0	2.9266311304512618e-08	9.372055122602704e-08	0.0	4.181136564252423e-06	2.9266402733057307e-08	1.1256304562103372e-07	2.9267966822290427e-08	2.9266322176053795e-08	1.883532698674455e-06	0.006311953497395878	5.839168336640193e-06	0.0	0.0	0.0	2.9195852531744912e-08	9.23700454821226e-08	0.0	4.171070463651133e-06	2.9195943313547017e-08	1.1229204794211394e-07	2.9197504095088483e-08	2.9195863380295362e-08	1.8790416716065232e-06	0.0062969034617293826	5.825245698002659e-06	0.0	0.0	0.0	2.9126239315820892e-08	9.327199379178202e-08	0.0	4.1611252925104065e-06	2.9126330363832e-08	1.1202430591527212e-07	2.912788787436551e-08	2.9126250141634962e-08	1.874604308114833e-06	0.00628203326020956	5.811489421465068e-06	0.0	0.0	0.0	2.905745791064726e-08	9.150570816849007e-08	0.0	4.151298803570128e-06	2.9057548153808652e-08	1.1175975904012921e-07	2.9059102429295632e-08	2.9057468713975626e-08	1.8702196069315108e-06	0.00626733953745178	5.7978964029976e-06	0.0	0.0	0.0	2.8989492796069943e-08	9.100737740632092e-08	0.0	4.141589007884625e-06	2.8989582761413205e-08	1.1149835377030107e-07	2.899113383725528e-08	2.898950357715834e-08	1.865886689717171e-06	0.006252819350013717	5.78446391967233e-06	0.0	0.0	0.0	2.8922330357445546e-08	9.261900899205041e-08	0.0	4.131994000155874e-06	2.8922420850078693e-08	1.1124003881131328e-07	2.892396876115465e-08	2.8922341116535877e-08	1.861604716335926e-06	0.006238469882477228	5.77118936699733e-06	0.0	0.0	0.0	2.885595757231088e-08	9.68574318138224e-08	0.0	4.122511938414019e-06	2.8856049526515607e-08	1.1098476457360425e-07	2.885759430720123e-08	2.885596830964153e-08	1.857372874711043e-06	0.006224288413454377	5.75807022746661e-06	0.0	0.0	0.0	2.8790361853132588e-08	9.108715143093663e-08	0.0	4.113140357515778e-06	2.879045153562217e-08	1.1073246469142223e-07	2.879199321938578e-08	2.8790372568938536e-08	1.8531900554243444e-06	0.006210271225145114	5.745103061757584e-06	0.0	0.0	0.0	2.872552600329143e-08	9.561617058400786e-08	0.0	4.103877862859273e-06	2.872561711542006e-08	1.1048310161870301e-07	2.8727155735493478e-08	2.872553669780134e-08	1.8490556577758493e-06	0.006196416304501782	5.732286007670684e-06	0.0	0.0	0.0	2.8661440711788082e-08	8.735772500473546e-08	0.0	4.094721960015943e-06	2.8661528805850702e-08	1.1023660820140055e-07	2.8663064394517815e-08	2.8661451385229148e-08	1.844968556099771e-06	0.006182719879279561	5.719615575509472e-06	0.0	0.0	0.0	2.8598088530133752e-08	8.908972137875881e-08	0.0	4.085671302011589e-06	2.8598177178321448e-08	1.0999294817570307e-07	2.8599709767637827e-08	2.8598099182726518e-08	1.8409281702689985e-06	0.006169180005373913	5.707089966851385e-06	0.0	0.0	0.0	2.853546046621417e-08	9.447033264656272e-08	0.0	4.076724291586108e-06	2.8535551052410614e-08	1.097520785399994e-07	2.8537080674029977e-08	2.8535471098177784e-08	1.8369337994865743e-06	0.006155794334308305	5.694707009172048e-06	0.0	0.0	0.0	2.8473545657404778e-08	9.495510181338638e-08	0.0	4.067878913505779e-06	2.8473636322163347e-08	1.0951394504063548e-07	2.847516300705345e-08	2.8473556268955677e-08	1.8329845421533425e-06	0.00614255984470519	5.6824639074191685e-06	0.0	0.0	0.0	2.8412330128439377e-08	8.848457351377417e-08	0.0	4.0591330642593915e-06	2.8412418263747585e-08	1.0927849104750791e-07	2.8413942042124573e-08	2.841234071978926e-08	1.8290794537272497e-06	0.006129473371283098	5.670357733407963e-06	0.0	0.0	0.0	2.835179923838883e-08	9.454909542340425e-08	0.0	4.050485698957958e-06	2.8351889563016013e-08	1.0904568842928306e-07	2.8353410465019868e-08	2.8351809809744178e-08	1.8252180939950022e-06	0.006116533438802433	5.658387122470318e-06	0.0	0.0	0.0	2.8291946163912213e-08	9.060030759182911e-08	0.0	4.04193463296143e-06	2.8292034928311248e-08	1.0881547837191614e-07	2.829355298325327e-08	2.8291956715479157e-08	1.8213994772714988e-06	0.006103736744110733	5.646549018866659e-06	0.0	0.0	0.0	2.823275562630587e-08	9.685754740983201e-08	0.0	4.033478761539477e-06	2.8232846626663356e-08	1.0858783113321897e-07	2.823436186371145e-08	2.8232766158284746e-08	1.817623131929661e-06	0.0060910817067012435	5.634841960536118e-06	0.0	0.0	0.0	2.81742203152646e-08	9.378108742316177e-08	0.0	4.025115975255576e-06	2.8174309892813583e-08	1.0836268992375621e-07	2.817582234033317e-08	2.8174230827854916e-08	1.8138881061057586e-06	0.006078565136761193	5.623262996589184e-06	0.0	0.0	0.0	2.8116325476335274e-08	9.376382507853482e-08	0.0	4.016844904686278e-06	2.8116415141118655e-08	1.0814001787567781e-07	2.8117924827152035e-08	2.811633596973093e-08	1.8101938010094926e-06	0.006066185027651736	5.611810270732972e-06	0.0	0.0	0.0	2.8059061828051316e-08	9.418258517782081e-08	0.0	4.00866400409985e-06	2.8059151551918974e-08	1.0791977337492087e-07	2.806065850404269e-08	2.8059072302444062e-08	1.8065395309384661e-06	0.00605393908148804	5.600481657226329e-06	0.0	0.0	0.0	2.8002418741703774e-08	8.967314376960494e-08	0.0	4.000571499269675e-06	2.8002506706232878e-08	1.0770190865618744e-07	2.800401095141458e-08	2.8002429197282175e-08	1.8029245017543648e-06	0.006041824637008349	5.589274694156354e-06	0.0	0.0	0.0	2.7946383907723924e-08	9.0246738063141e-08	0.0	3.992566154678773e-06	2.7946471955721583e-08	1.0748639045664373e-07	2.7947973520646878e-08	2.7946394344672338e-08	1.799348174110269e-06	0.006029839886776862	5.5781877095102234e-06	0.0	0.0	0.0	2.7890948966045786e-08	9.301222757840033e-08	0.0	3.984646641184723e-06	2.7891037996727578e-08	1.0727318299300073e-07	2.7892536907740276e-08	2.7890959384546716e-08	1.7958099642047033e-06	0.006017982874387243	5.567218893457598e-06	0.0	0.0	0.0	2.7836104867515384e-08	9.26556320101292e-08	0.0	3.976811339773259e-06	2.783619349670077e-08	1.0706224267854207e-07	2.7837689779591053e-08	2.7836115267749026e-08	1.79230914743878e-06	0.006006251171613417	5.556365999665266e-06	0.0	0.0	0.0	2.778184038046282e-08	8.563532101771769e-08	0.0	3.969058535824641e-06	2.7781926453904383e-08	1.0685352335275788e-07	2.7783420133856798e-08	2.7781850762605542e-08	1.7888449545326994e-06	0.005994642200499562	5.5456266432817275e-06	0.0	0.0	0.0	2.7728143580626373e-08	8.704759565960091e-08	0.0	3.961387262528908e-06	2.772823010081136e-08	1.0664699898670178e-07	2.7729721202866817e-08	2.7728153944850338e-08	1.7854169710577443e-06	0.005983154572222606	5.53499953956053e-06	0.0	0.0	0.0	2.767500804427294e-08	8.86246649985486e-08	0.0	3.953796185808381e-06	2.767509509926266e-08	1.0644263366438788e-07	2.7676583648074662e-08	2.767501839074944e-08	1.7820246066576768e-06	0.00597178630841462	5.524482858344596e-06	0.0	0.0	0.0	2.7622424620614476e-08	9.194437319679103e-08	0.0	3.946284048209301e-06	2.7622512647436203e-08	1.0624039353266382e-07	2.7623998667301518e-08	2.762243494951217e-08	1.77866730569087e-06	0.0059605355470404775	5.5140748770964174e-06	0.0	0.0	0.0	2.7570384696961018e-08	9.013604832117881e-08	0.0	3.938849333237412e-06	2.7570472130384866e-08	1.0604023776482366e-07	2.757195564508402e-08	2.7570395008446148e-08	1.7753443895376865e-06	0.0059494000139565075	5.503773492023465e-06	0.0	0.0	0.0	2.751887775434634e-08	9.110480467981116e-08	0.0	3.931490889572274e-06	2.7518965489163924e-08	1.0584213536493427e-07	2.7520446522177003e-08	2.7518888048581542e-08	1.7720553523240494e-06	0.005938378013902987	5.4935771348761765e-06	0.0	0.0	0.0	2.746789595152064e-08	9.423355915629773e-08	0.0	3.924207580836792e-06	2.7467984769430396e-08	1.0564605573937673e-07	2.746946334393871e-08	2.746790622866657e-08	1.7687996939249845e-06	0.005927467870887045	5.483484255226465e-06	0.0	0.0	0.0	2.741743153634145e-08	8.634105302340483e-08	0.0	3.916997594687147e-06	2.7417517285513302e-08	1.0545195009712863e-07	2.7418993423957278e-08	2.7417441796556737e-08	1.7655765915566832e-06	0.005916666827663526	5.47349230234062e-06	0.0	0.0	0.0	2.736747175513501e-08	9.186120571814895e-08	0.0	3.909860428359768e-06	2.7367559517968915e-08	1.0525980490186526e-07	2.7369033242888387e-08	2.7367481998573068e-08	1.762385846627587e-06	0.005905974218700014	5.463600660602006e-06	0.0	0.0	0.0	2.7318013529819004e-08	8.507654181469258e-08	0.0	3.902794252118159e-06	2.7318098659404844e-08	1.0506957089440572e-07	2.7319569992571214e-08	2.7318023756634128e-08	1.7592266263857511e-06	0.005895387253348956	5.453806748371471e-06	0.0	0.0	0.0	2.7269043952192278e-08	9.21934600852542e-08	0.0	3.895798636813684e-06	2.726913170565219e-08	1.0488123652025077e-07	2.7270600668966235e-08	2.7269054162533345e-08	1.7560987656290303e-06	0.0058849053779698075	5.4441100535437384e-06	0.0	0.0	0.0	2.7220560461729513e-08	8.479840059054605e-08	0.0	3.888871678319822e-06	2.7220645328655327e-08	1.0469475051767029e-07	2.722211194318197e-08	2.722057065574646e-08	1.753001394190967e-06	0.005874525676538129	5.434507878484753e-06	0.0	0.0	0.0	2.7172549570254532e-08	8.995824061268012e-08	0.0	3.8820129185035195e-06	2.7172636321384723e-08	1.0451010055193267e-07	2.717410060828774e-08	2.717255974809141e-08	1.7499343319449312e-06	0.005864247545401382	5.424999664818927e-06	0.0	0.0	0.0	2.7125008485890235e-08	8.515416015390008e-08	0.0	3.875220735426337e-06	2.71250933309359e-08	1.0432724295803866e-07	2.712655531070981e-08	2.7125018647691938e-08	1.7468968417974782e-06	0.0058540685144736135	5.41558312746243e-06	0.0	0.0	0.0	2.7077925783212765e-08	8.56693349120889e-08	0.0	3.868494326503059e-06	2.707801073935101e-08	1.0414615612846178e-07	2.7079470432350714e-08	2.7077935929119484e-08	1.7438885777277145e-06	0.005843987424180363	5.406257193732938e-06	0.0	0.0	0.0	2.7031296098809637e-08	8.418361730731796e-08	0.0	3.861832532238305e-06	2.7031380430539698e-08	1.0396680884748e-07	2.703283785674014e-08	2.7031306228960682e-08	1.740909022418337e-06	0.005834002540921779	5.397020259894431e-06	0.0	0.0	0.0	2.6985111413998112e-08	8.403978427642879e-08	0.0	3.855234382919443e-06	2.698519561677648e-08	1.0378917500846395e-07	2.6986650795887804e-08	2.6985121528530165e-08	1.7379577483900885e-06	0.005824112432152293	5.387871000725408e-06	0.0	0.0	0.0	2.6939365102668927e-08	8.626888974898283e-08	0.0	3.848698992123019e-06	2.6939450093312377e-08	1.036132307470003e-07	2.6940903044828052e-08	2.693937520171689e-08	1.7350343673608548e-06	0.005814315796679209	5.378808212522447e-06	0.0	0.0	0.0	2.6894051146303497e-08	8.898386460516328e-08	0.0	3.842225383964801e-06	2.6894137029245374e-08	1.0343894979039676e-07	2.6895587772369232e-08	2.6894061230000827e-08	1.7321384467961238e-06	0.005804611185018386	5.369830554388912e-06	0.0	0.0	0.0	2.6849162840416673e-08	8.53343872539355e-08	0.0	3.83581225325214e-06	2.6849247288721497e-08	1.0326629700076667e-07	2.685069584215934e-08	2.684917290889484e-08	1.7292693975922543e-06	0.005794996623011007	5.360936200034025e-06	0.0	0.0	0.0	2.680469105355108e-08	8.922245471010817e-08	0.0	3.8294590114598855e-06	2.6804776752111155e-08	1.0309525653338211e-07	2.680622313452201e-08	2.680470110693809e-08	1.7264269714599376e-06	0.0057854712785920925	5.352124379756504e-06	0.0	0.0	0.0	2.6760631937200103e-08	9.180716309608036e-08	0.0	3.823164699837083e-06	2.6760718708443197e-08	1.0292580257682323e-07	2.6762162938198535e-08	2.6760641975623727e-08	1.7236107431178627e-06	0.005776033726584346	5.343393775144806e-06	0.0	0.0	0.0	2.6716978899304042e-08	8.845001520405764e-08	0.0	3.81692805950416e-06	2.671706434605114e-08	1.0275790124007838e-07	2.67185064410285e-08	2.6716988922890084e-08	1.7208201430666153e-06	0.0057666820585263925	5.334742620681703e-06	0.0	0.0	0.0	2.6673723112273306e-08	9.150900678036228e-08	0.0	3.8107485140326893e-06	2.6673809629994026e-08	1.025915370041454e-07	2.6675249608012504e-08	2.6673733121144117e-08	1.718054926786885e-06	0.0057574154549886345	5.326170158350931e-06	0.0	0.0	0.0	2.6630860786026263e-08	8.464056043234503e-08	0.0	3.8046246428496043e-06	2.6630944616863762e-08	1.0242667162516321e-07	2.6632382495134836e-08	2.6630870780303877e-08	1.7153144466808555e-06	0.005748231745797341	5.317674380513671e-06	0.0	0.0	0.0	2.6588381882364513e-08	8.9246125869967e-08	0.0	3.7985561741945507e-06	2.6588467404205555e-08	1.0226329778599452e-07	2.6589903200073964e-08	2.658839186216668e-08	1.7125986031649557e-06	0.005739130597213167	5.309254978482185e-06	0.0	0.0	0.0	2.6546284857850467e-08	8.974989618758455e-08	0.0	3.7925420409823873e-06	2.6546370522812002e-08	1.0210138675892893e-07	2.654780425323117e-08	2.6546294823296016e-08	1.7099069161102255e-06	0.005730110400263407	5.300910463802219e-06	0.0	0.0	0.0	2.6504562270210122e-08	8.960883700094648e-08	0.0	3.7865813633124918e-06	2.6504647813654358e-08	1.019409148554018e-07	2.650607949530017e-08	2.650457222141514e-08	1.7072389939868252e-06	0.005721169842877874	5.292639622693136e-06	0.0	0.0	0.0	2.646320805053837e-08	8.410771173543425e-08	0.0	3.780673016623232e-06	2.6463291405238674e-08	1.0178185180044817e-07	2.6464721054346484e-08	2.6463217987617047e-08	1.7045943280521179e-06	0.005712307220198515	5.2844408779910765e-06	0.0	0.0	0.0	2.642221431301284e-08	8.747415904906896e-08	0.0	3.7748166597312705e-06	2.642229890921241e-08	1.0162418840809487e-07	2.6423726542087217e-08	2.642222423607628e-08	1.701972783821367e-06	0.00570352208153137	5.276313812805462e-06	0.0	0.0	0.0	2.638157897318125e-08	8.448267158979512e-08	0.0	3.769011157195116e-06	2.6381662377941852e-08	1.0146789411053222e-07	2.6383088010428753e-08	2.638158888234116e-08	1.699373846125071e-06	0.005694812700482643	5.2682568300462195e-06	0.0	0.0	0.0	2.634129404558999e-08	8.269382782162342e-08	0.0	3.7632557764000928e-06	2.634137668332485e-08	1.0131294918429586e-07	2.634280033106695e-08	2.6341303940954844e-08	1.6967971918059704e-06	0.005686177994105241	5.260268927898491e-06	0.0	0.0	0.0	2.6301354521163423e-08	8.321241356126055e-08	0.0	3.757549868246857e-06	2.6301437281814584e-08	1.011593361542096e-07	2.6302858960305348e-08	2.6301364402840335e-08	1.6942425374418935e-06	0.0056776170126072575	5.252349227733811e-06	0.0	0.0	0.0	2.6261756006758203e-08	8.87879374327177e-08	0.0	3.7518929566481207e-06	2.6261840840844712e-08	1.0100704220271189e-07	2.6263260565532637e-08	2.62617658748533e-08	1.691709681420089e-06	0.005669129080346582	5.2444971045478906e-06	0.0	0.0	0.0	2.622249537735268e-08	8.25780443974861e-08	0.0	3.746283670497144e-06	2.622257776329783e-08	1.0085603041782963e-07	2.6223995548997224e-08	2.622250523197184e-08	1.6891979940028492e-06	0.005660712087005261	5.236710606063945e-06	0.0	0.0	0.0	2.6183562871558413e-08	8.663308513640176e-08	0.0	3.7407218177589367e-06	2.6183646704798107e-08	1.0070629562888303e-07	2.6185062566455092e-08	2.618357271280304e-08	1.6867074084986492e-06	0.005652365809072277	5.2289895255590335e-06	0.0	0.0	0.0	2.614495745576175e-08	8.142329155468352e-08	0.0	3.7352062020195606e-06	2.6145039290967457e-08	1.0055780562673956e-07	2.614645324300503e-08	2.6144967283734275e-08	1.6842373783919257e-06	0.0056440884151130535	5.221332168761105e-06	0.0	0.0	0.0	2.610667065859876e-08	8.221329736026413e-08	0.0	3.729736422161241e-06	2.6106752713998334e-08	1.0041054961213993e-07	2.6108164770822518e-08	2.6106680473397904e-08	1.681787735854842e-06	0.0056358793427029475	5.213738015403025e-06	0.0	0.0	0.0	2.6068699878733695e-08	8.121008646874343e-08	0.0	3.7243116968221113e-06	2.6068781504619948e-08	1.0026450654943427e-07	2.607019168037264e-08	2.6068709680458164e-08	1.6793581315154577e-06	0.005627737421050357	5.206205982395293e-06	0.0	0.0	0.0	2.6031039700717243e-08	8.800791259038198e-08	0.0	3.718931768077207e-06	2.603112385729044e-08	1.0011966949422912e-07	2.6032532166181103e-08	2.6031049489463914e-08	1.6769484650944682e-06	0.005619662314091232	5.198735758883368e-06	0.0	0.0	0.0	2.599368857027726e-08	8.185750213318238e-08	0.0	3.713595283037643e-06	2.5993770302433293e-08	9.997600202509355e-08	2.59951767580212e-08	2.599369834614358e-08	1.6745581128357095e-06	0.005611651931554697	5.191325411130744e-06	0.0	0.0	0.0	2.5956636818726613e-08	8.656158099730495e-08	0.0	3.708302163323012e-06	2.5956720291204632e-08	9.983350203108482e-08	2.595812490723137e-08	2.5956646581805403e-08	1.672187060092827e-06	0.005603706224338774	5.183974893761722e-06	0.0	0.0	0.0	2.5919884219188184e-08	8.58111305088192e-08	0.0	3.7030514845590277e-06	2.5919967353362326e-08	9.96921446266664e-08	2.5921370143188934e-08	2.5919893969573653e-08	1.6698348868366439e-06	0.005595823784876733	5.176682904632272e-06	0.0	0.0	0.0	2.5883424260939164e-08	8.226499178702758e-08	0.0	3.697842456234391e-06	2.588350595562066e-08	9.955190852997807e-08	2.588490693231276e-08	2.588343399872285e-08	1.6675012368315853e-06	0.00558800341937875	5.169448339370898e-06	0.0	0.0	0.0	2.584725142212001e-08	8.277157563542656e-08	0.0	3.6926746771637304e-06	2.5847333289719642e-08	9.941278294002093e-08	2.5848732466304968e-08	2.5847261147391396e-08	1.6651859402903923e-06	0.005580244558855806	5.162270671633261e-06	0.0	0.0	0.0	2.5811363071008822e-08	8.438526764753807e-08	0.0	3.6875475916813963e-06	2.5811445466153156e-08	9.927475289716011e-08	2.5812842855504948e-08	2.5811372783857195e-08	1.6628887518393736e-06	0.00557254638102514	5.15514914073975e-06	0.0	0.0	0.0	2.5775755404206495e-08	8.595836805908585e-08	0.0	3.6824606083762107e-06	2.5775838345216685e-08	9.913780247945983e-08	2.577723396003325e-08	2.5775765104720086e-08	1.6606094097413636e-06	0.0055649080087682495	5.148082935281733e-06	0.0	0.0	0.0	2.5740424364668698e-08	7.934281881733936e-08	0.0	3.6774126989860046e-06	2.5740504729536047e-08	9.900190400472414e-08	2.5741898582051442e-08	2.5740434052934563e-08	1.6583474425825143e-06	0.005557327862326394	5.141070593810198e-06	0.0	0.0	0.0	2.5705362645147052e-08	8.510092917230213e-08	0.0	3.6724039393887705e-06	2.5705445150005777e-08	9.88670595148484e-08	2.570683725270725e-08	2.570537232124896e-08	1.6561029065887735e-06	0.005549806130098198	5.134112290663726e-06	0.0	0.0	0.0	2.5670571117336395e-08	8.058821223601236e-08	0.0	3.6674332194467914e-06	2.5670651836186237e-08	9.873323912354036e-08	2.5672042201032967e-08	2.5670580781359992e-08	1.653875290418831e-06	0.005542341098526023	5.127206440609201e-06	0.0	0.0	0.0	2.5636041855067374e-08	7.813655825291076e-08	0.0	3.662500081737519e-06	2.5636121586219374e-08	9.860043051596401e-08	2.563751022507007e-08	2.5636051507094576e-08	1.651664394857837e-06	0.005534932100009308	5.120352426067481e-06	0.0	0.0	0.0	2.560177177044364e-08	8.593448702276359e-08	0.0	3.657604526374028e-06	2.560185440070915e-08	9.84686336944373e-08	2.5603241325611385e-08	2.560178141055569e-08	1.6494702383374188e-06	0.00552757919629676	5.113550304205133e-06	0.0	0.0	0.0	2.5567761149299438e-08	8.644162198393179e-08	0.0	3.6527456469124874e-06	2.556784393494891e-08	9.833782425625304e-08	2.55692291575473e-08	2.556777077757903e-08	1.6472924061421712e-06	0.005520280997631463	5.1067987893474696e-06	0.0	0.0	0.0	2.5534003563258497e-08	8.632749153225922e-08	0.0	3.6479228804012076e-06	2.5534086248460336e-08	9.82079870457304e-08	2.55354697802147e-08	2.5534013179785443e-08	1.6451306470790312e-06	0.005513036662231709	5.100097102770516e-06	0.0	0.0	0.0	2.550049511869966e-08	8.336894502829508e-08	0.0	3.6431355499668326e-06	2.5500576603388197e-08	9.807910384035615e-08	2.5501958455498283e-08	2.5500504723552542e-08	1.642984655363819e-06	0.0055058451653773235	5.093444296506848e-06	0.0	0.0	0.0	2.5467231075783988e-08	8.224085702964325e-08	0.0	3.6383832354584155e-06	2.5467312058771374e-08	9.795116332874398e-08	2.546869224234077e-08	2.5467240669039534e-08	1.6408542478301533e-06	0.005498705893248935	5.086839802728358e-06	0.0	0.0	0.0	2.543420859537032e-08	8.537204728783629e-08	0.0	3.6336656673931267e-06	2.543429072822831e-08	9.782415825558012e-08	2.5435669254362344e-08	2.5434218177104648e-08	1.6387393128238208e-06	0.005491618471669755	5.080283275308118e-06	0.0	0.0	0.0	2.540142594682409e-08	8.404524304128788e-08	0.0	3.6289821135558058e-06	2.5401507486559144e-08	9.769806890856571e-08	2.540288436605474e-08	2.540143551711337e-08	1.636639517064056e-06	0.0054845817837776475	5.073773681032434e-06	0.0	0.0	0.0	2.5368877964074634e-08	7.902997807531113e-08	0.0	3.624331894916565e-06	2.5368957580821394e-08	9.757287700715989e-08	2.5370332824206896e-08	2.5368887522992874e-08	1.6345545531685703e-06	0.005477594799497605	5.067310066978662e-06	0.0	0.0	0.0	2.5336559882506888e-08	7.892929971674436e-08	0.0	3.6197147821469012e-06	2.5336639405699994e-08	9.744857637707355e-08	2.533801302351937e-08	2.5336569430126228e-08	1.6324843276703114e-06	0.005470657205600218	5.06089214340231e-06	0.0	0.0	0.0	2.530447025339854e-08	8.681153909385048e-08	0.0	3.6151307398255206e-06	2.530455271311004e-08	9.732516606413031e-08	2.5305924716044077e-08	2.5304479789791275e-08	1.630428839201164e-06	0.005463768997486501	5.054519906083024e-06	0.0	0.0	0.0	2.5272609055648852e-08	8.412274666086732e-08	0.0	3.6105787363470935e-06	2.5272690282326892e-08	9.720261829632609e-08	2.5274060680540132e-08	2.5272618580888334e-08	1.6283876102001368e-06	0.0054569285748024355	5.048191874508272e-06	0.02182718679719701	0.0	0.0	2.6690561578403555e-06	2.813541600616314e-05	7.45838677755542e-06	2.5240968886691497e-08	2.7673671077623447e-08	3.119828929702296e-05	2.809681589087895e-08	0.06299189547537377	3.734920470316963e-05	0.04864901367329156	2.213011376601522e-05	0.008939906244008427	5.3006546810909325e-06	0.0069043461212704394	3.1346949438628998e-06	5.606100449765304e-09	1.1212196362644395e-06	3.6166911852642887e-07	0.0025330932887311286	2.7673660298099175e-08	5.534729903716314e-06	1.785327197902393e-06	7.53954023103561	0.9950340681931639	3.4068193167256394e-05	7.356758038425392e-05	3.7644846657298924e-05	494.8702164149107	497.34127858559054	0.25766759982691173	3.867217938119934e-09	1.85627480711984e-05	2.16539740133824e-08	4.404795872323558e-07	7.014312423429675e-09	2.165486873095059e-08	4.4049778817949806e-07	7.014602260239507e-09	2.1655763517858175e-08	4.405159905418404e-07	7.014892119587417e-09	2.1549056163569137e-08	4.4053419150885557e-07	7.015181956717676e-09	7.755288194331624e-06	4.4048194841779186e-07	7.014350025521456e-09	1.3623183578873137e-05	4.404542838990351e-07	7.013909491936977e-09	1.3622342254541837e-05	4.4042716454416606e-07	7.013477640719483e-09	1.362152079843903e-05	4.4040069960911473e-07	7.013056211487864e-09	2.1650988215458202e-08	4.404189630889763e-07	7.013347044518224e-09	2.154430768995242e-08	4.404372265218686e-07	7.0136378766926174e-09	1.3621854040433877e-05	4.404115822027239e-07	7.0132295154393386e-09	7.753152348574116e-06	4.403610929958095e-07	7.012425516436607e-09	2.1649039797424564e-08	4.403794012347158e-07	7.012717062228602e-09	2.1649939955063307e-08	4.403977123129965e-07	7.013008653133002e-09	1.3620672075627674e-05	4.4037354305024907e-07	7.012623781821972e-09	2.1649651041825782e-08	4.403918828639423e-07	7.012915830359292e-09	2.154298085205198e-08	4.404102225047838e-07	7.013207876063107e-09	2.1651454356462138e-08	4.4042856741332966e-07	7.013500005589706e-09	2.1544775393560773e-08	4.404469116949455e-07	7.013792125087376e-09	2.16532580393021e-08	4.404652609158657e-07	7.0140843232076534e-09	1.3622790262057134e-05	4.404421486597489e-07	7.013716284016929e-09	1.3622098294017373e-05	4.4041987102108464e-07	7.013361535664323e-09	2.1544348330576736e-08	4.404382729512751e-07	7.013654573285305e-09	2.1652831733492248e-08	4.4045668020284077e-07	7.013947695587301e-09	2.1653736677410813e-08	4.404750897255243e-07	7.0142408540112956e-09	7.754298579165565e-06	4.404266291451216e-07	7.013469159189149e-09	2.1544678493587528e-08	4.404450537127169e-07	7.013762557230461e-09	2.1545579790915103e-08	4.404634805384681e-07	7.014055991189954e-09	1.3622798851586636e-05	4.404426731264934e-07	7.013724654073851e-09	2.1653046968577887e-08	4.4046112748829287e-07	7.0140185264963016e-09	2.154636544855278e-08	4.404795810095353e-07	7.014312385508852e-09	2.15472681355786e-08	4.404980364914772e-07	7.014606275726484e-09	7.754713994653979e-06	4.404503752622338e-07	7.0138473094653724e-09	2.1653425278685564e-08	4.4046884889308785e-07	7.014141488680137e-09	2.1654333459683338e-08	4.404873243861218e-07	7.014435697536002e-09	2.154764656436791e-08	4.4050579882429347e-07	7.014729889585496e-09	7.75485515218709e-06	4.404584429852039e-07	7.013975786137335e-09	1.362268642534026e-05	4.404391815687442e-07	7.013669065769315e-09	1.3622099040078772e-05	4.4042021695717885e-07	7.0133670705974235e-09	2.154436307567634e-08	4.404387270424766e-07	7.013661830086352e-09	2.154526848036829e-08	4.404572382007045e-07	7.0139566066970695e-09	7.754008808732295e-06	4.4041046283375983e-07	7.013211745224685e-09	2.1543885855922122e-08	4.404289800827163e-07	7.013506618742944e-09	2.1544791606832024e-08	4.4044749824557034e-07	7.013801506859425e-09	7.753839039787332e-06	4.4040082564518227e-07	7.013058281412831e-09	7.753018287126023e-06	4.40354204624857e-07	7.012315876658829e-09	7.752197961182008e-06	4.403076013387231e-07	7.0115737538097374e-09	7.75137748277833e-06	4.4026098247191563e-07	7.010831382388777e-09	2.1644113776610176e-08	4.402795023652114e-07	7.011126297780735e-09	7.750882338265714e-06	4.402328344156052e-07	7.010383144521715e-09	7.750059788716152e-06	4.401860840584779e-07	7.009638678335809e-09	7.7492353293194e-06	4.401392197661182e-07	7.008892397353701e-09	2.1530618221391e-08	4.401577153638288e-07	7.00918692573527e-09	2.1531522858732455e-08	4.4017621066507257e-07	7.009481449511185e-09	1.3613952086295599e-05	4.401566441449363e-07	7.009169862381027e-09	7.748709431287835e-06	4.4010921049358816e-07	7.008414513796577e-09	7.747871489909953e-06	4.4006156201161995e-07	7.007655743808969e-09	7.747029475096977e-06	4.400136782534225e-07	7.006893226930135e-09	2.1524478714167986e-08	4.4003210758946206e-07	7.007186700052846e-09	2.152538011982448e-08	4.4005053628163174e-07	7.007480163046581e-09	2.1633770030498553e-08	4.40068967607934e-07	7.007773668082801e-09	2.152718314856326e-08	4.400873961290916e-07	7.008067128521331e-09	2.152808464368207e-08	4.401058249395652e-07	7.008360593619384e-09	2.1636488164072687e-08	4.4012425706532237e-07	7.008654111546991e-09	2.163739437865778e-08	4.4014268973151357e-07	7.008947638103473e-09	2.153078963780406e-08	4.4016112011812915e-07	7.009241128371655e-09	2.1639206776813154e-08	4.4017955398795475e-07	7.0095346741113075e-09	2.153259309805962e-08	4.4019798558591385e-07	7.009828183670697e-09	7.749426822341242e-06	4.401497424298715e-07	7.009059943673754e-09	2.1531135383512917e-08	4.401681573975574e-07	7.009353188103954e-09	7.748897732334388e-06	4.4011962417042357e-07	7.008580328607364e-09	2.1529662520889806e-08	4.401380208206398e-07	7.008873281284604e-09	1.3612683216860402e-05	4.4011520543081734e-07	7.008509955176496e-09	1.3611949677468647e-05	4.40091379085385e-07	7.0081305300998485e-09	2.1528282396048343e-08	4.401097061088867e-07	7.0084223740885016e-09	7.74784797067278e-06	4.400596855168307e-07	7.007625829203781e-09	2.1634223219947783e-08	4.4007799662362053e-07	7.007917419777047e-09	2.1635123401515598e-08	4.4009630752673774e-07	7.008209007171642e-09	2.152852391792285e-08	4.401146155869744e-07	7.008500549344021e-09	2.163692368255647e-08	4.401329266430744e-07	7.008792139258475e-09	1.3612455658914118e-05	4.4010755905013945e-07	7.008388171754304e-09	7.747798309815675e-06	4.400566810999491e-07	7.0075779743657275e-09	7.746899256692256e-06	4.4000556338103055e-07	7.0067639590593014e-09	7.745996248750907e-06	4.399542257529831e-07	7.005946442143853e-09	7.745089668441056e-06	4.399026907321348e-07	7.005125782213285e-09	1.3605274034000725e-05	4.3987512627454804e-07	7.004686833842413e-09	2.1517706858139508e-08	4.3989332093196476e-07	7.00497657042562e-09	1.3604971441355467e-05	4.3986530468175066e-07	7.004530428737257e-09	7.74351414544113e-06	4.398130901950456e-07	7.003698950615315e-09	2.1622103057595947e-08	4.3983126710970446e-07	7.0039884048150504e-09	2.1622996770613833e-08	4.3984944555229027e-07	7.0042778832839995e-09	1.3603606205107677e-05	4.398211478358316e-07	7.003827261497453e-09	2.162249922257797e-08	4.398393207067763e-07	7.0041166513693795e-09	7.743055548016414e-06	4.397870472664458e-07	7.003284235614465e-09	7.742136128476961e-06	4.3973484319767237e-07	7.002452925249739e-09	2.161825615451119e-08	4.397530190333621e-07	7.0027423624590544e-09	7.741538587097708e-06	4.3970092951599985e-07	7.001912876537189e-09	7.740623385973684e-06	4.3964898072474897e-07	7.001085632262396e-09	1.359743307973889e-05	4.3962170189287537e-07	7.000651240485639e-09	1.359660447268691e-05	4.395949922717274e-07	7.000225914129151e-09	1.3595797096924933e-05	4.395689831753031e-07	6.9998117441446906e-09	2.1502729074645675e-08	4.3958722296330385e-07	7.000102199923907e-09	7.738638872396595e-06	4.395366008188034e-07	6.999296083658442e-09	1.3594029949369594e-05	4.395120260005587e-07	6.998904754735788e-09	1.3593294630503953e-05	4.394883682529676e-07	6.998528029937624e-09	7.736917517626136e-06	4.394391603189007e-07	6.997744434958408e-09	2.1603714918845745e-08	4.394574982965982e-07	6.998036454308453e-09	2.1604616515098917e-08	4.394758391264755e-07	6.998328518988145e-09	7.736702892691136e-06	4.394270577563414e-07	6.997551716468572e-09	1.3590729712279339e-05	4.394057052139232e-07	6.9972117004476795e-09	2.1602068789950413e-08	4.3942409747616856e-07	6.997504584139154e-09	2.149563754980596e-08	4.394424894357642e-07	6.997797462953185e-09	2.1603877200263182e-08	4.3946088663935315e-07	6.998090425230464e-09	1.3591803857560346e-05	4.3944055036258003e-07	6.997766591847233e-09	7.736102143476506e-06	4.3939325257048824e-07	6.997013413985301e-09	2.1601455331456147e-08	4.394116971879062e-07	6.997307131281308e-09	2.1602362098930014e-08	4.3943014401014635e-07	6.997600883657378e-09	2.1495932027908585e-08	4.3944859006663915e-07	6.997894623817576e-09	1.3591463316225648e-05	4.394296922382739e-07	6.99759369558957e-09	2.1603246096628126e-08	4.394481664365102e-07	6.997887883836743e-09	2.1604154292292156e-08	4.3946664251818675e-07	6.998182102071549e-09	1.3592040317266522e-05	4.3944841734997714e-07	6.9978918844539844e-09	2.160416615352991e-08	4.394669141273574e-07	6.9981864321676e-09	2.1497729534178193e-08	4.3948540959907374e-07	6.99848095910326e-09	1.3592634727800535e-05	4.394676835419759e-07	6.998198688222489e-09	2.1605112974609807e-08	4.394861970182294e-07	6.998493501757979e-09	7.736925297440097e-06	4.3944025923304307e-07	6.997761978704028e-09	2.149642522370954e-08	4.394587783781229e-07	6.9980568824501564e-09	2.1497331062427907e-08	4.394772985735514e-07	6.998351802966319e-09	2.149823697245721e-08	4.394958199691337e-07	6.9986467426295e-09	1.3592971465794333e-05	4.3947860347368097e-07	6.998372583917727e-09	2.160564962629168e-08	4.394971329530315e-07	6.998667652144216e-09	2.1606560488707115e-08	4.395156631831316e-07	6.998962732383974e-09	1.3593584785356702e-05	4.3949841685010695e-07	6.998688096946704e-09	1.3593044821505103e-05	4.394809199489544e-07	6.9984094695934196e-09	2.149841461806792e-08	4.394994354541896e-07	6.998704315103419e-09	1.3593064779813904e-05	4.394815046285257e-07	6.998418776563528e-09	2.1498443662061883e-08	4.395000047447891e-07	6.998713376960753e-09	2.149934854031797e-08	4.3951850474381386e-07	6.999007975587518e-09	2.160761196698627e-08	4.395370078346066e-07	6.9993026235237585e-09	7.737815101791205e-06	4.3949062934844805e-07	6.9985640789050576e-09	7.736996487159597e-06	4.394440822234569e-07	6.997822847897205e-09	1.3591317242128593e-05	4.3942481503943425e-07	6.997516025715598e-09	2.1495671983863752e-08	4.394432663314439e-07	6.997809848512721e-09	2.1603914618834504e-08	4.3946171997058825e-07	6.998103708794551e-09	1.3591837083584268e-05	4.394415064156958e-07	6.9977818158765035e-09	2.1603829039268343e-08	4.394599290607445e-07	6.99807518251003e-09	7.736438415694605e-06	4.39412074638646e-07	6.997313132444987e-09	2.1602382636829214e-08	4.394304787891868e-07	6.99760620454966e-09	7.735915769713614e-06	4.3938231202873853e-07	6.996839180468986e-09	1.3589323189655536e-05	4.3935996875784453e-07	6.996483371683193e-09	1.3588601955549606e-05	4.393365299040932e-07	6.99611011645368e-09	2.1598670970236283e-08	4.393548394892208e-07	6.996401682734245e-09	2.159957106398328e-08	4.39373148644582e-07	6.996693242243474e-09	1.3588978771615007e-05	4.3934859043031174e-07	6.9963021624910664e-09	2.1599264755457534e-08	4.393668632673981e-07	6.996593143664368e-09	2.1492841562241467e-08	4.393851330702715e-07	6.996884076569782e-09	2.160106125954704e-08	4.3940340567286825e-07	6.997175054095867e-09	2.160195960157945e-08	4.394216783510594e-07	6.9974660328526545e-09	2.1602857959011215e-08	4.394399511835618e-07	6.997757014085258e-09	1.3591014175973054e-05	4.3941427535105316e-07	6.997348137545507e-09	2.160249484229927e-08	4.3943251409131e-07	6.99763857583419e-09	2.1496053954453993e-08	4.394507500574372e-07	6.997928969974229e-09	2.160428804354795e-08	4.3946898899434615e-07	6.998219411441638e-09	2.160518473618214e-08	4.3948722813084746e-07	6.998509856101324e-09	2.160608144437075e-08	4.3950546750571045e-07	6.998800304565857e-09	1.3593012864493598e-05	4.394787905638322e-07	6.998375486828359e-09	2.1605667287478543e-08	4.394969992089374e-07	6.998665445956647e-09	2.1499209181919797e-08	4.3951520535994705e-07	6.998955365377818e-09	7.73735966514026e-06	4.3946362081119164e-07	6.9981339162979716e-09	2.1604921870319913e-08	4.394818146969585e-07	6.998423640444799e-09	1.3592249965863414e-05	4.394540122362607e-07	6.9979809013801605e-09	1.35913753363677e-05	4.3942569210099343e-07	6.997529920077375e-09	2.149572201449069e-08	4.3944384249544957e-07	6.997818951851019e-09	1.3591051030726615e-05	4.394151849803795e-07	6.997362599375514e-09	1.3590159992548154e-05	4.393863778400907e-07	6.996903865838961e-09	7.735076976665322e-06	4.3933384624596347e-07	6.996067339491697e-09	2.1491229111715093e-08	4.39351980745662e-07	6.9963561183982236e-09	1.3588210753483283e-05	4.393234036417433e-07	6.995901050251993e-09	2.1598028911629855e-08	4.3934154712258675e-07	6.996189972226939e-09	2.1598920985778927e-08	4.393596928094647e-07	6.996478929246667e-09	1.3588459197862561e-05	4.393314961783686e-07	6.99602992114477e-09	2.1491113415285408e-08	4.393496508825417e-07	6.996319021891967e-09	2.1492001600202307e-08	4.3936780798695504e-07	6.996608160773686e-09	2.16002116164687e-08	4.3938597001553274e-07	6.9968973780008166e-09	1.3589287914355485e-05	4.3935837283805885e-07	6.996457917076683e-09	7.73459572576409e-06	4.393067700075753e-07	6.995636183618209e-09	2.1597209692480025e-08	4.3932496263056965e-07	6.9959258883052094e-09	2.1490792906112046e-08	4.3934315523354464e-07	6.996215592569643e-09	1.3587998123363233e-05	4.393168307259637e-07	6.995796399914027e-09	1.358720711637815e-05	4.392913665620939e-07	6.9953909088091034e-09	1.3586444801154297e-05	4.3926683642326543e-07	6.995000291961866e-09	7.733009945425865e-06	4.392171466974194e-07	6.994209024927807e-09	2.159280064174009e-08	4.3923544645892643e-07	6.994500435718154e-09	2.1486410962599763e-08	4.392537462618204e-07	6.99479184708201e-09	2.1487306173710517e-08	4.3927204867284407e-07	6.995083299912805e-09	2.1595499820105154e-08	4.3929035633064464e-07	6.995374836245701e-09	7.733430861811866e-06	4.392411541093765e-07	6.9945913320598525e-09	7.732570142988583e-06	4.391923465011142e-07	6.993814112191076e-09	1.3583468196509813e-05	4.391709498789013e-07	6.99347339453718e-09	2.1483253887368268e-08	4.391893277793775e-07	6.9937660495124386e-09	7.731671158223974e-06	4.391414903082938e-07	6.9930042780461136e-09	1.3581937937717432e-05	4.3912164553941913e-07	6.992688271611211e-09	7.730491331992672e-06	4.3907464855152115e-07	6.991939883679153e-09	2.1585791538133046e-08	4.3909309494507844e-07	6.992233629197061e-09	1.358047666366358e-05	4.390745350342016e-07	6.991938081674777e-09	2.1478535310123743e-08	4.390930020136445e-07	6.992232154916829e-09	1.3580489498813667e-05	4.3907500825450347e-07	6.991945621758027e-09	1.3579943097467088e-05	4.390573764093916e-07	6.99166485039384e-09	2.1477695280504606e-08	4.390758720273176e-07	6.9919593795020055e-09	1.3579975443210447e-05	4.3905843521038377e-07	6.991681712418744e-09	1.3579435876927962e-05	4.3904097848386704e-07	6.991403726624973e-09	2.1584134992969633e-08	4.390594802455799e-07	6.9916983533965794e-09	2.1585044484218655e-08	4.3907798249080426e-07	6.991992987934688e-09	1.3580035280536722e-05	4.3906032262988156e-07	6.9917117660698294e-09	2.147783965778952e-08	4.3907881448977216e-07	6.9920062351044866e-09	2.1478744151064158e-08	4.3909730660987614e-07	6.9923007083545785e-09	2.1586904312374044e-08	4.3911580211830096e-07	6.992595235617523e-09	1.3581194070702924e-05	4.3909772608103264e-07	6.992307384947663e-09	7.73007980282533e-06	4.390513080790067e-07	6.991568210639867e-09	2.1584643873104793e-08	4.390697794462879e-07	6.99186235321568e-09	1.3579745461509645e-05	4.390507600353282e-07	6.991559477562413e-09	1.357913416426546e-05	4.3903089086112883e-07	6.991243068730505e-09	1.357849331027867e-05	4.3901005479180597e-07	6.990911261879118e-09	2.158261806208295e-08	4.3902843769629356e-07	6.991203995684018e-09	7.728836015826441e-06	4.389802394338468e-07	6.990436469944109e-09	2.1581152822803625e-08	4.3899860284078694e-07	6.990728893273646e-09	1.3577449823765768e-05	4.389761144127632e-07	6.990370773044556e-09	1.3576723400496782e-05	4.389525004101795e-07	6.989994728468661e-09	1.3575962216259505e-05	4.389277665811793e-07	6.989600851546297e-09	7.727032130870056e-06	4.388772893098082e-07	6.98879703375713e-09	2.15760948481927e-08	4.388955169466266e-07	6.9890872951583475e-09	2.1576990949286313e-08	4.389137443966649e-07	6.989377553628577e-09	1.3574718375063633e-05	4.388873678628159e-07	6.9889575186828124e-09	1.3573876369738967e-05	4.3886005012805134e-07	6.988522496475027e-09	1.3573008667327906e-05	4.3883191881217843e-07	6.988074519620111e-09	2.1466675493868167e-08	4.3885004842188107e-07	6.988363220237163e-09	1.3572680455197525e-05	4.3882124781201997e-07	6.987904586600954e-09	1.357177576684497e-05	4.3879196270201116e-07	6.987438239085546e-09	1.3570861174092673e-05	4.3876237980243893e-07	6.9869671509955485e-09	7.724083665508296e-06	4.38709397568987e-07	6.986123447877222e-09	1.3568306276584504e-05	4.386798028748853e-07	6.985652174462366e-09	2.15663884150691e-08	4.386978838354418e-07	6.985940100741538e-09	7.722949151347819e-06	4.3864501430547184e-07	6.985098193652791e-09	2.1564677959745575e-08	4.386631002175486e-07	6.985386198815561e-09	2.1458417554628382e-08	4.3868118533390485e-07	6.985674191247059e-09	1.356744770198558e-05	4.386521314747512e-07	6.985211532428705e-09	1.3566562215908808e-05	4.386235800860677e-07	6.984756876737831e-09	2.1456483137751756e-08	4.3864169301842484e-07	6.9850453122864864e-09	1.3566257813794824e-05	4.3861383449742393e-07	6.984601691092956e-09	1.3565417363693132e-05	4.385867675097475e-07	6.984170675673171e-09	1.3564604204970259e-05	4.385605914762856e-07	6.9837538488292276e-09	7.720561604377207e-06	4.385099904152554e-07	6.982948069323719e-09	2.155803587833912e-08	4.385282037113015e-07	6.983238103162893e-09	2.145181468180734e-08	4.3854641693305316e-07	6.983528135755618e-09	1.3563402784120485e-05	4.385219491773395e-07	6.98313851244346e-09	1.3562673179339871e-05	4.384984788212278e-07	6.982764772273525e-09	7.719490061191133e-06	4.3844947853862023e-07	6.981984484196885e-09	2.1447961276182e-08	4.3846777800895544e-07	6.982275890227107e-09	1.3561043209219046e-05	4.384459612255296e-07	6.981928481435545e-09	2.1554884947889266e-08	4.3846429614989046e-07	6.982220451986065e-09	2.155578632610852e-08	4.38482633428936e-07	6.9825124600043885e-09	1.3561528755155462e-05	4.384617619858482e-07	6.982180104360775e-09	2.155566100833809e-08	4.3848012872263433e-07	6.982472581440627e-09	7.719187775498032e-06	4.384326039322648e-07	6.9817157885314755e-09	2.155422717579119e-08	4.384509889051481e-07	6.982008555974239e-09	1.356058611334215e-05	4.384314118348193e-07	6.9816968107409645e-09	2.1447075092277467e-08	4.3844981664915364e-07	6.981989894077575e-09	2.1555072853917743e-08	4.3846822612412675e-07	6.9822830516279975e-09	7.718988311828151e-06	4.384213957361256e-07	6.9815373155502335e-09	2.1553675404521122e-08	4.3843981875497204e-07	6.9818306887357546e-09	1.3560266508802183e-05	4.3842115578304616e-07	6.9815334977476735e-09	7.718165743185535e-06	4.3837473076096803e-07	6.980794215497543e-09	7.717350290095657e-06	4.383284226508091e-07	6.980056794448284e-09	1.3556834532324966e-05	4.3831020549420006e-07	6.979766699444814e-09	2.1441145479706684e-08	4.3832864726561296e-07	6.980060371021949e-09	2.1549115428863065e-08	4.383470926916281e-07	6.9803541008248784e-09	1.3557407394265686e-05	4.383286913304956e-07	6.9800610711051195e-09	1.3556827845211732e-05	4.3830989742928367e-07	6.979761788831972e-09	2.154819440189038e-08	4.3832832097889467e-07	6.98005517011494e-09	1.3556801027867523e-05	4.3830895436610133e-07	6.979746766531863e-09	7.716181854843594e-06	4.382618044869505e-07	6.978995937001532e-09	2.1438779448765933e-08	4.382801925656687e-07	6.979288753348948e-09	1.3555282166612592e-05	4.3825969940333033e-07	6.978962408394384e-09	1.3554623087147176e-05	4.382382807956298e-07	6.978621325405035e-09	1.355393294006652e-05	4.382158511935663e-07	6.9782641424110335e-09	1.3553209975499846e-05	4.381923576627073e-07	6.9778900167385334e-09	2.1542420053162855e-08	4.3821061605619583e-07	6.978180767886759e-09	2.143627858241252e-08	4.382288713058245e-07	6.978471469016405e-09	1.3553581677507023e-05	4.3820424988535764e-07	6.978079382598347e-09	1.3552790631866522e-05	4.3817856125533416e-07	6.9776703016345135e-09	2.1434712225159655e-08	4.381967429398837e-07	6.977959831290928e-09	1.3552529719461661e-05	4.3817001802654074e-07	6.977534248795681e-09	2.1434295048367778e-08	4.3818816498958477e-07	6.977823225579126e-09	7.713994224866056e-06	4.381366202506402e-07	6.977002409866819e-09	2.1539682727177813e-08	4.3815475199205935e-07	6.977291144283035e-09	2.1433548685193393e-08	4.381728810000541e-07	6.9775798351996185e-09	2.1434435531620607e-08	4.38191010174157e-07	6.977868528782584e-09	2.1542356691197804e-08	4.382091423897888e-07	6.978157270815134e-09	1.3552873655547271e-05	4.3818098681211195e-07	6.97770890734877e-09	2.143483268382398e-08	4.381990872752615e-07	6.977997143743527e-09	2.154275440363334e-08	4.382171908357438e-07	6.978285429479224e-09	1.3553101559982774e-05	4.381882869751649e-07	6.977825151220196e-09	2.1435190240253435e-08	4.382063634363372e-07	6.9781130054564615e-09	1.3552750452707384e-05	4.3817688933896624e-07	6.977643647852986e-09	2.1541663828864776e-08	4.3819494979968623e-07	6.977931247355454e-09	2.1435516470053763e-08	4.382130082097538e-07	6.978218814211073e-09	1.3552944731417242e-05	4.381831454384653e-07	6.9777432686777065e-09	7.713882449310194e-06	4.3813001676310567e-07	6.976897233147198e-09	7.712946910963431e-06	4.3807688492319703e-07	6.976051147752026e-09	1.3548731502569248e-05	4.3804694968761476e-07	6.975574451493562e-09	7.711485361677866e-06	4.3799392379516336e-07	6.974730054567659e-09	7.710553506299233e-06	4.379410294865618e-07	6.9738877535270046e-09	1.3544549793586506e-05	4.379118665026058e-07	6.973423357827676e-09	2.1421667663527026e-08	4.379299275114665e-07	6.973710966389137e-09	2.1422551194042343e-08	4.3794799052629396e-07	6.973998606872296e-09	2.1530409749914462e-08	4.379660582667882e-07	6.974286322590308e-09	7.710069407859669e-06	4.3791366460105377e-07	6.973451994990622e-09	1.354373318863403e-05	4.3788560805281644e-07	6.97300522038283e-09	1.3542885935468475e-05	4.3785831476705425e-07	6.972570601094741e-09	2.1525999246061132e-08	4.378764403476254e-07	6.972859238014354e-09	1.354262655022789e-05	4.3785003908729956e-07	6.972438824175839e-09	1.3541834698499436e-05	4.3782454798093034e-07	6.972032904381271e-09	2.1417392800467197e-08	4.3784273010540966e-07	6.972322441749533e-09	7.707928753994504e-06	4.377926103789007e-07	6.971524327001811e-09	2.152276695793455e-08	4.378108165441869e-07	6.9718142472004195e-09	1.3540666988385708e-05	4.3778697850382965e-07	6.971434651342344e-09	1.3539954561833359e-05	4.377640467934937e-07	6.9710694879424255e-09	1.3539268582083213e-05	4.37741960199993e-07	6.970717781897304e-09	2.152027467158351e-08	4.377602548883191e-07	6.971009111708085e-09	2.141424504278427e-08	4.3777854901952286e-07	6.971300432613955e-09	2.1415139945107896e-08	4.377968453333073e-07	6.971591788250289e-09	2.1522972922137987e-08	4.378151465978351e-07	6.971883222704461e-09	2.152387262430843e-08	4.3783344990593156e-07	6.972174689687086e-09	1.3541441267153466e-05	4.378123013063187e-07	6.97183791952715e-09	7.70742716024457e-06	4.3776460587254526e-07	6.971078408695477e-09	2.1414456961607056e-08	4.3778294530665434e-07	6.971370450984073e-09	1.3539908813957096e-05	4.377628502200652e-07	6.971050455653134e-09	2.1521300382509462e-08	4.3778121083473365e-07	6.97134283517388e-09	7.706888014197295e-06	4.3773407105454864e-07	6.9705921715914884e-09	1.3538416083908027e-05	4.3771463577703515e-07	6.9702826812403275e-09	1.35378184360483e-05	4.376953128259358e-07	6.969974978246278e-09	2.1411066688644688e-08	4.3771369145533523e-07	6.970267644499959e-09	2.15188833937493e-08	4.377320742244698e-07	6.970560376656201e-09	2.1519787125175364e-08	4.3775045820465336e-07	6.970853128083148e-09	2.1413764271285198e-08	4.3776884048489106e-07	6.971145852429742e-09	2.1521594607730885e-08	4.3778722677514807e-07	6.971438640626538e-09	1.3540063840346811e-05	4.377678893164781e-07	6.971130705053509e-09	2.15215480485193e-08	4.3778627247341495e-07	6.971423443335171e-09	1.3540027642157281e-05	4.37766675565427e-07	6.971111374770246e-09	2.1414558119398662e-08	4.3778504638576875e-07	6.971403916546577e-09	1.353997812020761e-05	4.377650131849769e-07	6.97108489899103e-09	1.3539342631191462e-05	4.3774439162530116e-07	6.9707565110712915e-09	2.1413469053500403e-08	4.3776272588083666e-07	6.971048470477916e-09	7.706554678520903e-06	4.377148817944613e-07	6.970286586206103e-09	1.3537762294851892e-05	4.3769315514897134e-07	6.969940599030466e-09	7.70532048040153e-06	4.3764461778650626e-07	6.969167674025897e-09	7.704462580003339e-06	4.375958279160169e-07	6.9683907277792855e-09	1.353403086031261e-05	4.375722952941826e-07	6.9680159804897145e-09	7.703177732779344e-06	4.375226709539596e-07	6.967225745588742e-09	7.70230016164175e-06	4.3747276268678334e-07	6.96643098930392e-09	1.3530170547843313e-05	4.3744726879363713e-07	6.966025010073123e-09	2.1398938654087992e-08	4.374654258786508e-07	6.9663141480252264e-09	2.139982684567146e-08	4.3748358287902e-07	6.9666032846611785e-09	2.1507576533810566e-08	4.375017427190225e-07	6.966892466541289e-09	2.150846932082667e-08	4.375199026629658e-07	6.967181650096074e-09	2.1402491762820498e-08	4.3753805995511487e-07	6.9674707914377335e-09	1.3532161622226543e-05	4.3751153674460905e-07	6.96704842166645e-09	2.1508951543506187e-08	4.3752966534580557e-07	6.96733710605835e-09	2.1402970024491607e-08	4.3754779114786954e-07	6.967625745907578e-09	1.3532437529778702e-05	4.375203734604049e-07	6.967189132822518e-09	2.1509386523904233e-08	4.3753847296580523e-07	6.9674773538960955e-09	2.1510276314441074e-08	4.375565725519097e-07	6.967765576292403e-09	1.3532687095630395e-05	4.3752837354570177e-07	6.967316522164325e-09	2.140290781909631e-08	4.3754644500495315e-07	6.967604296650572e-09	2.140379181241774e-08	4.37564516670102e-07	6.96789207445645e-09	1.353291452238972e-05	4.3753567517197037e-07	6.967432790179916e-09	7.702490470740272e-06	4.3748310556503986e-07	6.9665956561767435e-09	2.1400693829348738e-08	4.3750114678230435e-07	6.966882949126542e-09	1.3530936531990147e-05	4.374716837550447e-07	6.966413769290478e-09	2.1400135188235165e-08	4.374897121490838e-07	6.966700858092337e-09	2.140101706507581e-08	4.375077411759653e-07	6.966987957017528e-09	2.1508766393751613e-08	4.3752577377185464e-07	6.9672751128113606e-09	2.1402781109529072e-08	4.375438044680722e-07	6.967562238379958e-09	1.3532249614282975e-05	4.3751413525699945e-07	6.967089776656045e-09	1.353132980524803e-05	4.374844141959454e-07	6.966616490385623e-09	1.3530412801161517e-05	4.374547993772591e-07	6.966144897188212e-09	2.1506163174568186e-08	4.3747282688861014e-07	6.96643197208266e-09	1.3530061409166486e-05	4.374434876436877e-07	6.965964768461147e-09	2.1505606660461928e-08	4.3746152451338076e-07	6.966251992439967e-09	1.3529722851724512e-05	4.3743260423124623e-07	6.965791461560075e-09	1.3528842067774106e-05	4.3740419802097933e-07	6.965339117759912e-09	2.1503674066642776e-08	4.3742226536708107e-07	6.9656268271510764e-09	2.139771576310285e-08	4.374403317225922e-07	6.96591452078542e-09	2.1505450438517084e-08	4.374584027344828e-07	6.966202288581629e-09	2.150633883800163e-08	4.374764756405721e-07	6.966490086549697e-09	7.701455396560833e-06	4.374246159416441e-07	6.96566426250249e-09	2.150467746273475e-08	4.3744270286041457e-07	6.965952283614031e-09	2.1398715139635218e-08	4.3746078891488685e-07	6.9662402909704714e-09	2.1399599859593266e-08	4.374788769279706e-07	6.96652832952147e-09	2.150734501316329e-08	4.374969697135982e-07	6.966816444074398e-09	7.701821105108344e-06	4.374454551376167e-07	6.965996116099237e-09	7.700918236576989e-06	4.373942309629731e-07	6.9651804127922e-09	1.3527720769903027e-05	4.3736820177584384e-07	6.964765923081445e-09	2.1501902645069245e-08	4.3738634778930136e-07	6.965054885315947e-09	2.139595701924069e-08	4.374044931931663e-07	6.965343837830432e-09	2.1503686809634167e-08	4.3742264357176134e-07	6.965632869552872e-09	2.1504579113696595e-08	4.3744079607014593e-07	6.965921935021931e-09	2.1505471517616316e-08	4.3745895065453354e-07	6.9662110337010186e-09	1.3529748727639745e-05	4.3743386844025106e-07	6.9658116238224506e-09	2.150513026531179e-08	4.374520490149971e-07	6.966101136441133e-09	2.1399170301428724e-08	4.374702290209411e-07	6.966390639979121e-09	1.3530120514767253e-05	4.374459740028484e-07	6.966004402514251e-09	2.1398872531542732e-08	4.3746417980207283e-07	6.966294316834593e-09	1.3529954294239773e-05	4.374406742688269e-07	6.965920014059165e-09	1.3529245422041722e-05	4.3741781763248557e-07	6.965556044063961e-09	1.3528554358951396e-05	4.373955258623009e-07	6.965201068474017e-09	7.700079808024056e-06	4.3734714074946824e-07	6.9644305742298046e-09	2.1500864580758265e-08	4.3736542242095724e-07	6.964721696764829e-09	2.1501763407063918e-08	4.373837062664988e-07	6.965012853850437e-09	7.699875314106687e-06	4.373355557396393e-07	6.9642460946526754e-09	2.150029491187939e-08	4.3735385001612293e-07	6.964537417868898e-09	2.1394364576000036e-08	4.3737214345676257e-07	6.964828727711196e-09	2.139525947377845e-08	4.3739043870429506e-07	6.965120066278187e-09	1.3527741277402443e-05	4.3736932088504787e-07	6.9647837826903296e-09	1.3527093577608206e-05	4.3734838687355964e-07	6.964450425344938e-09	2.150092554483005e-08	4.3736669978093044e-07	6.964742045196209e-09	1.3527014702663694e-05	4.3734583090681473e-07	6.964409723894951e-09	2.1393972155341737e-08	4.373641424802286e-07	6.964701322452707e-09	7.699537924193853e-06	4.373164140722942e-07	6.96394128308606e-09	1.3525457761127957e-05	4.3729546033928956e-07	6.9636076089373525e-09	2.1498323944638965e-08	4.3731376890341003e-07	6.963899159503889e-09	2.1392404109275645e-08	4.373320759214117e-07	6.964190685387247e-09	2.1500124135330964e-08	4.373503868994498e-07	6.9644822742841445e-09	1.3526501110703558e-05	4.3732915344174103e-07	6.964144144472322e-09	7.69891786882229e-06	4.3728109553814116e-07	6.963378856735476e-09	2.1497618250301123e-08	4.3729938911814954e-07	6.963670168602115e-09	2.1391701175692432e-08	4.373176808346973e-07	6.963961450745236e-09	2.139259599280891e-08	4.373359733813721e-07	6.964252746070772e-09	2.1500316243969482e-08	4.373542694959572e-07	6.9645440981862585e-09	2.150121571792408e-08	4.373725662530114e-07	6.964835460514721e-09	2.1502115215694402e-08	4.3739086360555755e-07	6.96512683231495e-09	1.3527736481624397e-05	4.373690103260108e-07	6.964778830944888e-09	2.1395107267639963e-08	4.3738728788313813e-07	6.965069887573481e-09	7.699935692222604e-06	4.3733880150528836e-07	6.964297775858694e-09	1.3526102783608445e-05	4.373160926079649e-07	6.963936148464745e-09	2.1499339904887367e-08	4.373343417138953e-07	6.96422675195996e-09	2.1393412064815862e-08	4.373525884666333e-07	6.964517317969936e-09	1.3526509970154224e-05	4.373291869793969e-07	6.964144661166108e-09	7.698899364113674e-06	4.372797521796937e-07	6.9633574458689945e-09	7.698026359981689e-06	4.3723012678870063e-07	6.962567195463706e-09	1.352268386663661e-05	4.3720534310832485e-07	6.962172527889882e-09	2.13871031355542e-08	4.3722351490601337e-07	6.962461900168543e-09	2.1387992025460927e-08	4.3724168679749263e-07	6.962751273976887e-09	2.1495683329179652e-08	4.372598617285475e-07	6.963040696217478e-09	2.149657684068954e-08	4.3727803697548256e-07	6.963330123511515e-09	2.1390659105825805e-08	4.372962097927215e-07	6.963619512132583e-09	2.149836380468571e-08	4.3731438588280523e-07	6.963908952884962e-09	2.1499257398424243e-08	4.3733256246563094e-07	6.964198401493826e-09	2.1393326429683952e-08	4.373507367474539e-07	6.964487813467676e-09	1.3526392144181296e-05	4.373251587972939e-07	6.9640804981077255e-09	2.149978754305577e-08	4.3734331219194843e-07	6.964369577324378e-09	2.1500679961784248e-08	4.3736146568300477e-07	6.96465865812059e-09	1.3526704358803339e-05	4.373351943012386e-07	6.964240300659003e-09	2.1393456021688816e-08	4.3735332230831366e-07	6.964528975568332e-09	2.1394342746167797e-08	4.373714503576892e-07	6.964817651212354e-09	1.3526995277087952e-05	4.373445486794477e-07	6.9643892572804214e-09	2.139391391080044e-08	4.37362656261209e-07	6.964677606926308e-09	7.699459391722283e-06	4.373112174519883e-07	6.963858480055014e-09	1.3525111000392097e-05	4.372835689444275e-07	6.963418194135963e-09	1.3524244217096605e-05	4.3725551954842295e-07	6.962971525060583e-09	7.697564183167072e-06	4.372035008375969e-07	6.962143164550496e-09	2.1493807729836276e-08	4.372215637817573e-07	6.962430803391577e-09	2.1494695644612147e-08	4.3723962696548165e-07	6.962718446146577e-09	2.1495583614601917e-08	4.3725769071127424e-07	6.963006097928312e-09	2.1496471645863778e-08	4.372757552607383e-07	6.963293762564939e-09	1.3523992577708569e-05	4.372473645073938e-07	6.9628416593936335e-09	2.138916039486465e-08	4.37265419546244e-07	6.963129172438365e-09	1.3523668973252518e-05	4.37236904107721e-07	6.962675084317601e-09	2.1388648633219588e-08	4.3725495488927924e-07	6.962962529588528e-09	2.1389531560403712e-08	4.3727300629860076e-07	6.9632499849369496e-09	2.1497224606150186e-08	4.372910613908631e-07	6.963537498995064e-09	1.3524462022661528e-05	4.372625567012344e-07	6.963083583071769e-09	7.697685332939317e-06	4.372104020648256e-07	6.9622530598411325e-09	2.1494146764840438e-08	4.3722845901721687e-07	6.962540603444277e-09	2.1495034410666798e-08	4.3724651684986594e-07	6.962828161139315e-09	2.138911855119409e-08	4.372645730057242e-07	6.963115692188984e-09	2.1496809796184632e-08	4.372826332505597e-07	6.9634032883938664e-09	7.698040573794404e-06	4.3723059890828635e-07	6.962574681329731e-09	2.138833987719741e-08	4.3724866120533777e-07	6.962862310126825e-09	1.3523165130746702e-05	4.372206881980251e-07	6.9624168623227365e-09	2.1387854844892435e-08	4.3723875753902515e-07	6.96270460332485e-09	2.138873871765145e-08	4.3725682814098447e-07	6.962992364451534e-09	1.3523426463409438e-05	4.3722917521276867e-07	6.9625520143249885e-09	7.697105907746004e-06	4.37177614882294e-07	6.961730956250587e-09	2.1385747375148546e-08	4.3719570253299013e-07	6.96201898890885e-09	1.3521554670898257e-05	4.3716872541590495e-07	6.961589401250735e-09	2.1385312237846702e-08	4.371868263779188e-07	6.961877645948031e-09	2.138619770034526e-08	4.372049290784018e-07	6.9621659183323445e-09	1.3521853256459049e-05	4.3717842593670563e-07	6.9617438786487015e-09	2.138578646512785e-08	4.371965433251405e-07	6.962032384980937e-09	2.149346411636561e-08	4.3721466542221487e-07	6.962320966279156e-09	1.352216852291153e-05	4.3718866673902597e-07	6.961906959864865e-09	1.35213773124868e-05	4.3716312938894117e-07	6.961500300021753e-09	2.138503761252798e-08	4.3718127850706667e-07	6.9617893117249e-09	1.3521162454493645e-05	4.371562262566603e-07	6.96139037656466e-09	2.138469966470454e-08	4.3717439130087456e-07	6.9616796419088156e-09	2.1385588330640795e-08	4.371925585810045e-07	6.9619689427924095e-09	1.3521525261463893e-05	4.3716799894205954e-07	6.961577851795083e-09	2.1492059696302942e-08	4.3718618375102143e-07	6.9618674318946224e-09	7.696376049748646e-06	4.371364795031636e-07	6.961075930803987e-09	1.3519811848332505e-05	4.371126606501322e-07	6.9606966361189774e-09	7.695087607363018e-06	4.370633558597351e-07	6.9599114959931874e-09	2.1380155987084958e-08	4.3708156765761273e-07	6.960201505926069e-09	7.694542919258173e-06	4.370324399932923e-07	6.9594191860164994e-09	2.1378643578815373e-08	4.3705066041749907e-07	6.959709333288986e-09	7.69400131372744e-06	4.3700169745522724e-07	6.958929635967505e-09	1.3515674605655056e-05	4.3697897504786824e-07	6.958567800135155e-09	2.1376027987370403e-08	4.369972096748609e-07	6.958858173557299e-09	7.693064243151256e-06	4.3694850728340737e-07	6.958082625167617e-09	2.1481268312599423e-08	4.369667505158516e-07	6.958373135595703e-09	2.1482165289432243e-08	4.3698499579936733e-07	6.958663678579767e-09	1.351516844959708e-05	4.3696263460705246e-07	6.958307593541811e-09	1.3514477971508748e-05	4.369403145185119e-07	6.957952162880517e-09	2.148086541617906e-08	4.3695856320655787e-07	6.9582427601124036e-09	2.1375029423233764e-08	4.3697681085514864e-07	6.958533340699241e-09	1.351491617105963e-05	4.3695448237414193e-07	6.958177775494505e-09	2.137482970086021e-08	4.369727283512733e-07	6.9584683294790425e-09	2.1375722318640136e-08	4.369909758809876e-07	6.958758908114353e-09	2.148335612362959e-08	4.370092275712178e-07	6.959049552947872e-09	1.3515916531803725e-05	4.3698682078996977e-07	6.95869274030848e-09	2.1376411630951088e-08	4.3700506531305857e-07	6.958983271069241e-09	2.1484048741887976e-08	4.370233140127461e-07	6.959273868284618e-09	2.1378196865121836e-08	4.370415610375717e-07	6.959564438788415e-09	2.1379089472983324e-08	4.3705980910374896e-07	6.959855025845863e-09	2.1486740075320895e-08	4.370780609677758e-07	6.960145673361553e-09	2.1380874942576776e-08	4.37096310897463e-07	6.960436290062173e-09	2.138176766619125e-08	4.371145617063351e-07	6.960726920756977e-09	1.3519170670412226e-05	4.3709202172503615e-07	6.960367986573435e-09	2.1488323680604258e-08	4.3711026890355667e-07	6.960658559543364e-09	2.1489220773016636e-08	4.3712851718966827e-07	6.960949150118742e-09	1.351959537736005e-05	4.371057364605534e-07	6.960586381726905e-09	2.138222882304953e-08	4.3712397318671274e-07	6.96087678819114e-09	7.695292781509894e-06	4.3707505788140714e-07	6.960097847364635e-09	1.3517929971517474e-05	4.3705186126431297e-07	6.9597284556778375e-09	2.137959351331865e-08	4.3707008146932625e-07	6.960018598947743e-09	2.1380484776640088e-08	4.3708830226542417e-07	6.9603087516433985e-09	2.1488140991550832e-08	4.371065265372071e-07	6.960598959698822e-09	2.1489036916792188e-08	4.3712475149672703e-07	6.960889178716801e-09	7.695302407629059e-06	4.3707556678553963e-07	6.9601059476147095e-09	2.148751501279426e-08	4.370937864776604e-07	6.960396082684032e-09	2.1381644435777026e-08	4.371120038382141e-07	6.960686180650096e-09	2.138253556259042e-08	4.371302217884306e-07	6.960976288027069e-09	1.3519621001326307e-05	4.3710649208449043e-07	6.9605984069728816e-09	7.694975952187874e-06	4.3705697676249007e-07	6.959809910717047e-09	7.694102770422929e-06	4.3700736503170184e-07	6.959019879122506e-09	1.3515798517309814e-05	4.3698284222341926e-07	6.958629367834373e-09	2.1376217813266242e-08	4.3700101438044753e-07	6.958918745747976e-09	2.1377106648320167e-08	4.37019186493245e-07	6.95920812304916e-09	2.1484743558245704e-08	4.370373616907295e-07	6.959497549544106e-09	2.1378884577755656e-08	4.370555345632957e-07	6.959786939072221e-09	7.694071748447586e-06	4.3700554338069266e-07	6.958990865403415e-09	1.3515723395749468e-05	4.3698035600445646e-07	6.958589771330632e-09	1.3514931170520942e-05	4.3695470562397886e-07	6.958181304244801e-09	2.1481574249186637e-08	4.3697284135885267e-07	6.9584701020972555e-09	1.3514685978922416e-05	4.369467399920675e-07	6.958054453801813e-09	1.3513866655669136e-05	4.3692021275931924e-07	6.957632023792035e-09	2.137315508596887e-08	4.3693831477585213e-07	6.957920284717987e-09	1.3513594976682227e-05	4.369113916344017e-07	6.957491550678577e-09	2.1372723804163478e-08	4.3692947999907727e-07	6.9577795942533135e-09	2.1373608535640337e-08	4.3694756838334734e-07	6.9580676382561126e-09	1.3513871378366284e-05	4.369202911263413e-07	6.957633265660951e-09	2.1373159394173717e-08	4.3693836807510795e-07	6.957921127501382e-09	7.691986284174038e-06	4.3688683243096024e-07	6.957100459742877e-09	1.35119823478983e-05	4.368591682965279e-07	6.956659926563306e-09	2.147687873347724e-08	4.368772325925205e-07	6.956947586972732e-09	2.137105335895214e-08	4.368952944736294e-07	6.957235209018427e-09	2.147865465418633e-08	4.3691335982929446e-07	6.957522886463198e-09	2.1479542776540252e-08	4.369314260773378e-07	6.957810578169311e-09	2.1373704353598617e-08	4.369494905708013e-07	6.958098241970711e-09	1.3513915238610606e-05	4.3692163075916467e-07	6.957654593614336e-09	2.1479949770514394e-08	4.369396914609798e-07	6.957942196901251e-09	2.148083763354003e-08	4.369577528755772e-07	6.958229811595758e-09	1.3514166892079349e-05	4.3692974560774303e-07	6.957783815418714e-09	2.1373622693942295e-08	4.3694779915339175e-07	6.958071304804661e-09	2.148123642479163e-08	4.3696585638579564e-07	6.958358852942957e-09	1.3514415701317807e-05	4.3693777391867813e-07	6.9579116597398856e-09	2.148074374209631e-08	4.3695582835824313e-07	6.958199163438329e-09	7.692289137353219e-06	4.3690392072186867e-07	6.957372573049957e-09	2.1479079529312373e-08	4.3692197600008247e-07	6.957660090146311e-09	1.3513061749271787e-05	4.3689398937539426e-07	6.957214423923749e-09	2.1371873900208098e-08	4.3691204278862373e-07	6.957501911405123e-09	2.1479478955401962e-08	4.3693010051397136e-07	6.957789467540642e-09	1.3513316557765368e-05	4.36902230668129e-07	6.9573456613804965e-09	7.691348599295202e-06	4.368505049983684e-07	6.956521969479269e-09	1.3510864881945461e-05	4.3682298726728755e-07	6.956083771465352e-09	2.1475100728410765e-08	4.36841057015914e-07	6.956371519280348e-09	1.3510580355226439e-05	4.3681381273068796e-07	6.955937675964519e-09	1.3509746267820418e-05	4.367868774475511e-07	6.955508753921678e-09	2.147332515954764e-08	4.3680496588560927e-07	6.955796799469808e-09	2.1367518829206935e-08	4.3682305399124155e-07	6.956084839613695e-09	1.351004337801855e-05	4.367965257920606e-07	6.9556624000245874e-09	1.35092338339379e-05	4.3677039813852787e-07	6.955246339608724e-09	2.1365827130970327e-08	4.367885107606209e-07	6.955534770338608e-09	1.350899841488969e-05	4.3676283982192724e-07	6.95512598270902e-09	7.688914286656797e-06	4.367125127717938e-07	6.954324564283094e-09	2.1362994919714633e-08	4.367306501236856e-07	6.954613388848108e-09	1.3507231451217177e-05	4.367058050956109e-07	6.954217753417223e-09	1.3506475058648976e-05	4.366814085006838e-07	6.953829259230338e-09	2.136147248700523e-08	4.366995758563774e-07	6.954118561520203e-09	2.1469031284380372e-08	4.367177485889114e-07	6.95440794930343e-09	1.3506857482132074e-05	4.366938356328669e-07	6.954027156083077e-09	2.1362079923606044e-08	4.367120197296126e-07	6.954316724882667e-09	2.1469642544099132e-08	4.3673020896890006e-07	6.954606375467494e-09	2.1363859356383594e-08	4.3674839735654624e-07	6.954896012410065e-09	2.1364749098424705e-08	4.367665874683887e-07	6.9551856767499636e-09	1.3508381416325578e-05	4.3674317178312303e-07	6.954812801898525e-09	2.136449282770356e-08	4.367613745024482e-07	6.9551026671717464e-09	1.3508230051231296e-05	4.36738329891012e-07	6.9547357012962435e-09	1.35075246355929e-05	4.3671556674689334e-07	6.954373217258432e-09	1.3506825832862795e-05	4.3669300959692586e-07	6.9540140129261505e-09	1.3506131070611927e-05	4.3667057344382686e-07	6.953656734689359e-09	1.3505437521044561e-05	4.366481653506725e-07	6.953299902532335e-09	2.135984378296298e-08	4.3666639602446703e-07	6.953590212567009e-09	7.68723891348643e-06	4.366178268696502e-07	6.952816785202226e-09	1.3503804320508951e-05	4.3659536517677546e-07	6.952459098204108e-09	2.146390532053896e-08	4.3661359373555214e-07	6.952749374409764e-09	2.1464801382168713e-08	4.366318226957569e-07	6.953039657068675e-09	1.3504230764178357e-05	4.3660913474050344e-07	6.952678366461686e-09	2.1464582325133878e-08	4.366273556737364e-07	6.9529685211666115e-09	2.1358825687879027e-08	4.366455739584048e-07	6.9532586337747026e-09	1.3504646585661867e-05	4.366225460297827e-07	6.952891928571529e-09	2.1465241839030893e-08	4.36640755568328e-07	6.9531819017523535e-09	2.1466136938867725e-08	4.366589650655083e-07	6.9534718743726395e-09	1.3505048332548957e-05	4.3663548853588324e-07	6.95309802478464e-09	1.3504307362761172e-05	4.3661147578087654e-07	6.952715635062443e-09	1.3503547810847546e-05	4.3658685263147824e-07	6.952323524630126e-09	1.3502767810148964e-05	4.36561560113242e-07	6.9519207545196565e-09	2.146224527876092e-08	4.3657968940886433e-07	6.9522094497033885e-09	7.685685315926937e-06	4.3652920908921125e-07	6.951405585568338e-09	2.146065515961317e-08	4.3654732551290006e-07	6.951694075792894e-09	1.3501516023994277e-05	4.365209576357507e-07	6.951274181275855e-09	7.684642735234838e-06	4.3646984734446227e-07	6.9504602847946614e-09	2.145773779777579e-08	4.36487924422122e-07	6.950748148465032e-09	1.3499648949462189e-05	4.3646045901251597e-07	6.950310776467502e-09	7.683569035987427e-06	4.364087174255859e-07	6.949486827129291e-09	2.1454733517892286e-08	4.3642675529348085e-07	6.949774066491598e-09	1.349772862324398e-05	4.3639824476868065e-07	6.9493200521322336e-09	1.3496829392040289e-05	4.3636909908588924e-07	6.948855923574153e-09	1.3495912641098885e-05	4.3633939602924194e-07	6.948382919863517e-09	2.1451327150059655e-08	4.363573683154895e-07	6.948669115139123e-09	2.134562428784065e-08	4.36375338262771e-07	6.9489552732198644e-09	1.3496092941333628e-05	4.3634516991028837e-07	6.948474860967815e-09	2.134502801017258e-08	4.363631246253293e-07	6.948760776550847e-09	2.1345906332417674e-08	4.363810801359842e-07	6.949046704823108e-09	1.3496261237577944e-05	4.3635057083890187e-07	6.9485608641048635e-09	1.3495311663670112e-05	4.363198476455844e-07	6.9480716182455075e-09	2.1343789791838684e-08	4.363377839142984e-07	6.948357240290132e-09	1.3494914187633538e-05	4.3630699022281017e-07	6.947866872782829e-09	7.68084385487269e-06	4.3625356561489067e-07	6.947016125989334e-09	2.1340547478631713e-08	4.362715005890791e-07	6.947301727594119e-09	1.349287073900321e-05	4.3624094946287756e-07	6.9468152244451516e-09	1.3491933090969118e-05	4.3621067182035613e-07	6.94633307756954e-09	7.679153796962623e-06	4.36157672901916e-07	6.9454891112117705e-09	2.1442393650393283e-08	4.3617563246876674e-07	6.9457751046644624e-09	2.1336734723630212e-08	4.361935919887002e-07	6.946061097238197e-09	2.1444159759767485e-08	4.362115565773546e-07	6.9463471704240865e-09	1.349104706639525e-05	4.361821242297761e-07	6.945878485199809e-09	2.1337051666999907e-08	4.3620010145551065e-07	6.946164759852735e-09	1.3490709465991968e-05	4.3617128708218764e-07	6.945705916610374e-09	1.3489836471434877e-05	4.3614314749259346e-07	6.945257819829815e-09	1.348898611388153e-05	4.361157472917925e-07	6.944821497805937e-09	2.1333802749733542e-08	4.3613379096342667e-07	6.945108830678286e-09	2.1441217329771717e-08	4.361518405573951e-07	6.945396257707632e-09	7.678143265911761e-06	4.361007082245076e-07	6.9445820167309995e-09	1.3487711816269891e-05	4.360747138892957e-07	6.944168082455724e-09	1.3486929215683857e-05	4.3604951016233017e-07	6.94376673804072e-09	2.1437071814641555e-08	4.360676276441905e-07	6.944055246196908e-09	1.3486731665139527e-05	4.360432216935085e-07	6.943666605223836e-09	1.3485995855505698e-05	4.360195194562793e-07	6.943289170171256e-09	1.3485279579618512e-05	4.359964384428751e-07	6.942921626996522e-09	7.675440024018153e-06	4.359477250069014e-07	6.942145904756613e-09	2.1432065539052407e-08	4.359659219809124e-07	6.942435678469441e-09	2.132646940604595e-08	4.3598411804866583e-07	6.9427254377005976e-09	2.143385469571878e-08	4.360023187181673e-07	6.9430152701748065e-09	1.3484773306299131e-05	4.359801770819646e-07	6.942662684255328e-09	2.1327166219202392e-08	4.3599838942304644e-07	6.942952702538705e-09	2.1328057097727372e-08	4.3601660326595534e-07	6.943242744726241e-09	2.1328948045322227e-08	4.360348185835706e-07	6.943532810391049e-09	2.1436346632328987e-08	4.3605303820087524e-07	6.943822944522758e-09	2.13307302902704e-08	4.3607125644755507e-07	6.944113056828594e-09	1.3486916655112305e-05	4.3604952092964285e-07	6.94376693704028e-09	1.3486247750852974e-05	4.360279106437179e-07	6.943422810114931e-09	1.3485578255305112e-05	4.360062627612757e-07	6.943078083168606e-09	1.3484903129872838e-05	4.359844133722314e-07	6.942730146056089e-09	2.1327373033237966e-08	4.3600263250275027e-07	6.943020272005584e-09	2.1328264146601613e-08	4.360208516730139e-07	6.943310398681647e-09	1.3485344451876892e-05	4.3599863928045586e-07	6.9429566801028015e-09	2.1434567928554353e-08	4.3601684877517116e-07	6.943246652540187e-09	2.1328959835595083e-08	4.3603505524231086e-07	6.943536576873179e-09	2.143635799918722e-08	4.3605326470688417e-07	6.943826549022699e-09	2.133074109642375e-08	4.360714717772707e-07	6.944116483111713e-09	2.1331631731631624e-08	4.360896794935365e-07	6.9444064275346254e-09	2.1439043389040226e-08	4.3610789083838567e-07	6.944696429775087e-09	1.3488021606832507e-05	4.3608512399951966e-07	6.944333880893965e-09	2.1438820196307687e-08	4.361033177626964e-07	6.944623602764986e-09	1.3487860797330208e-05	4.36079843650186e-07	6.944249789519788e-09	2.1438561177163466e-08	4.360980128097929e-07	6.944539119492968e-09	2.1332931248779222e-08	4.36116178420102e-07	6.9448283930858225e-09	7.677538699574169e-06	4.3606676115451704e-07	6.944041457165559e-09	1.3486695319662905e-05	4.3604200563825113e-07	6.943647236706628e-09	2.1330192783729435e-08	4.3606012647701903e-07	6.9439357971292e-09	1.34864632042348e-05	4.3603438669094584e-07	6.9435259026113565e-09	2.1329820884475915e-08	4.360524737753574e-07	6.9438139255367234e-09	7.676398157073911e-06	4.3600166728220406e-07	6.9430048659270116e-09	2.1434720322761223e-08	4.360197380183163e-07	6.9432926285201555e-09	2.1435608586743016e-08	4.360378078191139e-07	6.943580376368431e-09	7.676135647793237e-06	4.3598667559278085e-07	6.942766129765438e-09	1.348413355686561e-05	4.3595880424312355e-07	6.94232229072359e-09	1.3483243280070159e-05	4.3592990446734713e-07	6.941862074877999e-09	7.674215292575296e-06	4.358772763918062e-07	6.941024007558847e-09	2.1428607772802768e-08	4.358952365991885e-07	6.941310010192068e-09	1.3481237270259069e-05	4.358648770266739e-07	6.940826549168564e-09	7.673059335482992e-06	4.358114437043399e-07	6.939975659477099e-09	2.142537250267762e-08	4.358293551882896e-07	6.940260886385968e-09	2.1426253038662485e-08	4.358472666284274e-07	6.940546112669616e-09	2.132067180039713e-08	4.358651754860657e-07	6.940831297882603e-09	2.142801406550581e-08	4.3588308745632866e-07	6.941116532700125e-09	7.673376527756303e-06	4.3582939180045473e-07	6.940261466101435e-09	7.672428460618707e-06	4.3577549728871687e-07	6.939403233011153e-09	1.3477484314305728e-05	4.3574332075910503e-07	6.9388908408724806e-09	2.142202471240858e-08	4.357611844707099e-07	6.939175307314871e-09	7.671221158672401e-06	4.3570682952189486e-07	6.938309743212242e-09	2.1420230955787385e-08	4.3572468517992906e-07	6.938594081484788e-09	2.131467696548779e-08	4.357425391564195e-07	6.938878392966514e-09	1.3476450721464428e-05	4.3570984729366214e-07	6.938357796676557e-09	1.3475436027900643e-05	4.356770378933547e-07	6.937835330327648e-09	2.141876657632435e-08	4.356948799668247e-07	6.938119452529255e-09	1.3474975323728144e-05	4.356621627015358e-07	6.9375984547436385e-09	1.3473970483094572e-05	4.3562971734293677e-07	6.937081788607558e-09	2.1416439738104582e-08	4.3564757149519033e-07	6.937366103378563e-09	1.3473532068929886e-05	4.3561560836550306e-07	6.936857117555956e-09	1.347256022363577e-05	4.355842707318041e-07	6.936358093937503e-09	2.1414204392439197e-08	4.3560216177972333e-07	6.936642996407316e-09	2.1415084123453084e-08	4.3562005601347457e-07	6.936927949455529e-09	2.1415963942937872e-08	4.3563795292505314e-07	6.937212945026015e-09	2.131043316119565e-08	4.356558493621936e-07	6.937497932949586e-09	7.6693790646258e-06	4.3560248375497726e-07	6.936648128269422e-09	1.3472195554747714e-05	4.355726626086701e-07	6.936173255445935e-09	7.66792646925155e-06	4.3552017819308554e-07	6.935337484903613e-09	2.1304669783485407e-08	4.355381371493733e-07	6.9356234688782575e-09	2.1305548470146396e-08	4.3555609967709474e-07	6.93590950954824e-09	1.3470808347188407e-05	4.3552801831755884e-07	6.9354623421267e-09	7.667154959715252e-06	4.354765934956716e-07	6.9346434453490325e-09	1.3468398088883276e-05	4.354503021293932e-07	6.9342247834573174e-09	2.140761390292596e-08	4.354683585682958e-07	6.934512319697876e-09	2.1302132493674314e-08	4.3548641558788577e-07	6.934799865035397e-09	2.1409389497158234e-08	4.3550447830375077e-07	6.935087500967078e-09	1.3469293677328635e-05	4.3547940274510855e-07	6.934688199097199e-09	1.346854615537503e-05	4.3545535664248127e-07	6.934305290808193e-09	7.665907692006571e-06	4.354062668722542e-07	6.9335235776954914e-09	7.66504866638688e-06	4.353575490465519e-07	6.932747787268522e-09	2.1296708889888587e-08	4.3537571630564797e-07	6.93303708798309e-09	2.1403944208632486e-08	4.3539388896408613e-07	6.933326474591859e-09	2.1404837616164227e-08	4.354120639230466e-07	6.933615897770391e-09	2.129937565366569e-08	4.35430238158777e-07	6.933905309385791e-09	2.1406624545658436e-08	4.3544841719359147e-07	6.934194797391748e-09	2.1301153870702508e-08	4.354665952883112e-07	6.93448427040791e-09	7.666117520743378e-06	4.3541835354583044e-07	6.933716060649696e-09	1.3466735779931285e-05	4.3539712904821074e-07	6.9333780816973035e-09	1.346609381839595e-05	4.353764327412524e-07	6.933048512400899e-09	2.140397770429212e-08	4.353946703033569e-07	6.933338932275865e-09	2.1404874247064908e-08	4.354129092882193e-07	6.9336293748116625e-09	1.3466592368259504e-05	4.3539259139656167e-07	6.933305829965919e-09	7.664829712294799e-06	4.353454173978623e-07	6.932554620418466e-09	2.1402452541184303e-08	4.35363671554069e-07	6.932845304310315e-09	1.3465075436901064e-05	4.3534355602446354e-07	6.932524979229388e-09	7.66396678262827e-06	4.352963870672528e-07	6.9317738483298e-09	2.1293715027148555e-08	4.353146344454813e-07	6.932064424071971e-09	2.1294607504785172e-08	4.353328817779882e-07	6.9323549991905685e-09	1.34641137293219e-05	4.35312403839767e-07	6.9320289004932666e-09	2.1294498843361207e-08	4.3533063847673524e-07	6.932319273263135e-09	2.1295390698741263e-08	4.353488727970084e-07	6.932609641107419e-09	2.1296282590837782e-08	4.3536710719200236e-07	6.932900010234173e-09	2.14035189898039e-08	4.3538534480592155e-07	6.933190430691304e-09	1.3465720038921552e-05	4.353642571553505e-07	6.932854621246396e-09	1.346504598250161e-05	4.353423677431212e-07	6.932506042041342e-09	1.346434248755981e-05	4.353195082060062e-07	6.9321420129078725e-09	2.1401181310204227e-08	4.35337663502145e-07	6.932431121954332e-09	2.129573639921963e-08	4.353558147068392e-07	6.932720166020057e-09	2.1296624213515878e-08	4.353739652115933e-07	6.933009199074075e-09	2.129751205332482e-08	4.3539211544887387e-07	6.933298227970962e-09	2.1404750509191075e-08	4.354102685607197e-07	6.933587302718444e-09	2.1405642991438656e-08	4.3542842194898916e-07	6.933876381920719e-09	2.1300176059891852e-08	4.354465729380288e-07	6.934165422951655e-09	2.1301064045209812e-08	4.3546472443585975e-07	6.934454472104571e-09	2.140832038631227e-08	4.354828793011142e-07	6.934743574889293e-09	1.3468652886500824e-05	4.3545870016396886e-07	6.9343585314523686e-09	7.665957172142186e-06	4.354087893668567e-07	6.9335637338240374e-09	2.1405572395562533e-08	4.354268822115485e-07	6.933851848318818e-09	2.13001026183347e-08	4.354449707502011e-07	6.934139894420305e-09	2.1407350883007267e-08	4.354630611813599e-07	6.934427970795914e-09	7.666028151787214e-06	4.3541271501576477e-07	6.933626240734967e-09	7.66513643176865e-06	4.3536197319555287e-07	6.932818209235761e-09	2.140327215913612e-08	4.3538001546652004e-07	6.93310551840191e-09	2.9747819896978722e-06	698.4242022233714	700.1349152062747	9840.48096509018
342	94.94229739744259	2520.86111844976	1.3648226217620614	0.2036896957584053	0.3791915279273045	0.0003808370908153662	0.00010321510501265808	0.00019213136535345672	0.41566541176420607	0.0007771810939424521	0.0	0.25340107353132196	9999.329860987189	0.031032970162069334	0.0	4.26622528084876	0.00039842195757952797	2.4578845062337313	0.0	1.0843637145053906e-05	0.0	0.040007547192319776	24.91975269593593	10.499962471611145	0.0016861417444337925	0.0021454750051203048	111.92559074945792	2343.2899699248087	0.0	0.7780318656509321	97.80341478244011	0.0	0.002751158196837039	0.0	4.029227892209128	0.0003189956887501776	0.0012989252895331815	4.105977504952449	0.0	0.21246985679501915	0.02216405317686915	0.7204286302893573	0.07515039317125213	4.463407701498077	0.004833814813164314	0.10154555024099518	0.0	1.5011451606175896e-05	0.0	0.2583203107898543	0.0	2.1416779798068344	2.708607209177007e-08	0.001192669983571268	0.0017255316783878936	6.24858668354569e-07	0.0	0.0570225211684274	2.960267841952131e-05	1.0247395255111959e-05	1.8802236185099748e-05	21480.022972058316	30.678344375772458	0.002570330973653909	0.0	0.03590202400374705	0.10342138956156015	0.018106255460020884	0.08832327970724485	0.0	0.18415715228105103	0.0	1.631935576505116e-06	0.0	0.6443807349994279	2.3462415631823158e-05	15.997460049562209	0.0	1.2701428459728603e-08	0.0	9.858445718680766e-06	0.00010645175918966074	1.887413067540705e-09	4.366039540633786e-06	9.993158768989454e-08	1.7460724812176002e-10	0.1859698830097877	0.005641249323198216	1.669800130619428e-10	2.22796495196404e-11	3.802156478910647e-14	6.654015357274759e-05	3.8066880261073204e-08	1.000548679894544e-07	4.7286496123323455e-12	0.25334502458152836	0.0	1.1681247702435685e-06	0.00023180049582996934	7.477110057358447e-05	9.121786890780083e-09	4.560891680474654e-09	0.00014415295137276026	6.594669694950842e-10	1.3189334145555946e-07	4.254454745583922e-08	0.40281854849899007	0.00019329838397124646	0.5401497727658384	12.782624064227125	0.0	0.0	1.7739589568364664e-07	0.0	5.4147249201063194e-08	3.4843943935362423	0.0	170.86618847938817	79.77659434032016	0.00016098722084456767	2.945926030854535e-05	0.0	1.9835869313272182e-08	2.997028642819322e-08	5.406845984690692e-08	8.745809644302118e-07	8.45292723689309e-12	0.0	0.0003926784936621153	2.104128288078053e-06	1.959675830075331e-11	3.838499110973568e-09	0.4393472591724273	1.0978083681277976e-07	3.5487457424772578e-12	3.953251478057345e-06	3.2095302628038253e-05	1.573446541213616e-09	3.504828820666636e-07	0.0	1.4523355036312066e-06	2.708607209177007e-08	1.7580961674351294e-07	2.7086062125736706e-08	5.150632979934839e-11	2.0543083474149275e-08	1.0729285042362834e-06	2.1008575941970507e-09	0.0011586910856145715	0.060574261413493015	0.00011866113970455296	2.376650531818831e-10	2.458450407647817e-13	4.146093938478157e-07	1.0519091032781666e-06	2.2247700356332853e-10	1.6206813982251075e-10	5.392011251975791e-08	7.698952329274466e-11	5.40051712386197e-08	4.511515612565445e-06	2.7656830376150115e-05	2.4394204767819963e-05	4.2663347718074563e-11	1.346965347337432e-11	7.207821113435454e-12	4.436125212003684e-11	99.17528229719146	79.33604908536697	0.00033217851253532064	1.1879242543790893e-07	5.107801191068184e-07	0.0	0.00140159300250682	4.222225969353406e-06	0.898118906368885	1.1694775681742847e-07	3.788021115368441e-07	1.671277132696386e-11	1.389432299288083e-10	4.586705096722299e-08	5.792699003962987e-13	2.261792528675907e-05	0.00011929975094711733	1.0868703148415203e-08	1.256373398181248	0.0	8.703675041233448e-06	0.0	0.0	0.0	0.0	0.0	2.1821732108447374	9.466213598954737e-08	1.9348501727719265e-12	2.4860505718305116e-11	8.1297401603536e-09	2.0208372984865948e-13	5.660966893824175e-06	5.408363752198553e-05	1.1633488979503802e-09	1.180023485562514	0.0	4.453140457016496e-06	0.0	0.0	0.0	0.0	0.0	2.3403094599035286	210.97360741969825	3.010099467568249	0.0002787775151215548	7.80277954175019e-08	4.2997337549045896e-07	0.0	0.0025022620800246053	7.53793621986981e-06	0.027096508614569328	2.0877607430909052e-07	2.480355511989536e-07	3.055585040615544e-10	5.387416612969237e-09	1.7784583369458508e-06	2.2460371270329148e-11	1.4821055828209712e-05	9.714570648105143e-05	1.9810429635492555e-07	1.2212037199920633	0.0	0.0001890358809573806	0.0	0.0	0.0	0.0	0.0	2.2547710121390914	69.44364306071422	127.76455230238984	0.00034306022824410646	9.195281961898974e-08	5.270849345113996e-07	0.0	0.0010135608062401898	3.0532990130678357e-06	1.4985053347800146	8.457078008414209e-08	2.9150657572721533e-07	7.965621835883228e-12	4.6407767963416175e-11	1.5319841093102212e-08	1.934778097655022e-13	1.7429966121623463e-05	0.00011654524532998299	5.184458905995416e-09	1.1907232865132564	0.0	4.019962755859215e-06	0.0	9.121786890780083e-09	4.560891680474654e-09	4.560891680474654e-09	9.121781596035004e-09	2.143261811085373	112.83048532786776	14.692604280729844	0.0006991563496647708	1.7591384153265524e-07	1.0754702634214215e-06	0.0	0.003356198837292946	1.0110374596672891e-05	0.345638117671792	2.8003647586307113e-07	5.63407020589549e-07	1.3585653334317766e-10	1.2844885662723987e-09	4.240271011692854e-07	5.355169456907521e-12	3.3605481624051866e-05	0.0002602026866540533	8.831756656615794e-08	1.30569042359255	0.0	3.360251378948135e-05	0.0	0.0	0.0	0.0	0.0	2.079741710735581	222.8686784257843	24.479767915575696	0.00014237483959466911	4.4634744088595974e-08	2.1966323689007494e-07	0.0	0.001349985887715673	4.066763119680332e-06	0.11844594954888814	1.1264121776245956e-07	1.4152432069617091e-07	2.038875065248569e-11	3.796266143413765e-10	1.2531982104987494e-07	1.582721964354768e-12	8.461772582033871e-06	4.850378821799075e-05	1.3214445551380234e-08	1.1926489284447588	0.0	2.4690182193724726e-05	0.0	0.0	0.0	0.0	0.0	2.3141735329938147	131.4119641532712	81.16023083963567	0.0002413911364369735	8.387994482476309e-08	3.715055248447548e-07	0.0	0.0013495940871010097	4.065582170880518e-06	0.6683035161493385	1.12609031598977e-07	2.667585861043005e-07	1.1511219465037343e-11	1.2669479118017303e-10	4.182366345465521e-08	5.282075764440368e-13	1.59381092823878e-05	8.46107419659831e-05	7.47939800527176e-09	1.22626062500008	0.0	8.242268824221344e-06	0.0	0.0	0.0	0.0	0.0	2.244511704782129	140.9043559343801	28.199193686114537	0.0003545719460868926	1.3335913686714528e-07	5.458340072908807e-07	0.0	0.002125571533036573	6.403174107620986e-06	0.3373578621903483	1.7735506812980478e-07	4.257221486067912e-07	5.3421268723115e-11	6.30272536387296e-10	2.0806147268394649e-07	2.627686424486583e-12	2.5412776582832356e-05	0.00012865266040891103	3.470136308044999e-08	1.2688167652375846	0.0	2.6034231482661264e-05	0.0	0.0	0.0	0.0	0.0	2.156235512636444	191.75276841562638	39.79235871377898	0.0001759542264910968	5.7945232596631335e-08	2.712418468963745e-07	0.0	0.001435450722818072	4.324221296538332e-06	0.23831200874818106	1.1977259141383057e-07	1.8391575433417035e-07	1.6257195447768017e-11	2.6065937372746546e-10	8.604715521659754e-08	1.0867286673216237e-12	1.0993677198708156e-05	6.053865759955484e-05	1.0545651215631537e-08	1.2040767274516502	0.0	1.594338462938709e-05	0.0	0.0	0.0	0.0	0.0	2.2905403348624587	151.10860390488276	2.184902936645808	0.0008736901853155302	1.5032077326856388e-07	1.3453470014936281e-06	0.0	0.005616859247402545	1.6920498395272156e-05	0.06313854533535711	4.686464656330605e-07	4.804927944123145e-07	7.937886274863893e-10	1.0040668706553741e-08	3.314560091533577e-06	4.186000765067558e-11	2.8673333616306755e-05	0.0003190256715464368	5.154847292486741e-07	1.2834712485733435	0.0	0.0001569503385686242	0.0	0.0	0.0	0.0	0.0	2.125553739701678	172.66155148289792	50.20026679713233	0.00019788977204942103	6.820833449216968e-08	3.0489822308125e-07	0.0	0.0014536703389751604	4.379106801433347e-06	0.33826171233047825	1.2129290712519762e-07	2.1666028613339285e-07	1.516406863935131e-11	2.190403091929232e-10	7.230815025744876e-08	9.132115453956007e-13	1.294856893842599e-05	6.860643818110132e-05	9.841705863850747e-09	1.2128682344159685	0.0	1.3229776432381159e-05	0.0	0.0	0.0	0.0	0.0	2.2723224473986767	132.92171627479127	5.707862432118684	0.0008090947809832093	1.5881466767920691e-07	1.2452633665688451e-06	0.0	0.00457553884213452	1.378357360900335e-05	0.1542702754379187	3.817727868657549e-07	5.079785389900502e-07	3.178618518126359e-10	3.5384978337693493e-09	1.1681059657168408e-06	1.4752336867114445e-11	3.0308771124748218e-05	0.00029732626533870624	2.0652172770242893e-07	1.2909270973969837	0.0	6.789974984734975e-05	0.0	0.0	0.0	0.0	0.0	2.110322833444155	197.89667099201645	24.444433608035702	0.00019150213610779176	7.220514413260662e-08	2.952589931986116e-07	0.0	0.0016123489991734983	4.857118309959666e-06	0.15811001455262613	1.3453227730235008e-07	2.2942516977742532e-07	3.326500541062325e-11	5.503503749420728e-10	1.816780352628901e-07	2.2944904723545057e-12	1.3710463842407604e-05	6.663146996070156e-05	2.1574582345392314e-08	1.2162523795905147	0.0	2.996925919450882e-05	0.0	0.0	0.0	0.0	0.0	2.265253052124957	254.6147758083857	33.03201938202612	9.55195516173382e-05	9.73604742670098e-09	1.4749951779874372e-07	0.0	0.0010347199463001404	3.117040818648434e-06	0.1088329506506107	8.633626638169237e-08	3.078793309606904e-08	3.2434902241227407e-12	6.893455180260871e-11	2.2756214679186633e-08	2.8740009081417613e-13	1.8419984631230052e-06	3.1551523246413046e-05	2.1003631444523905e-09	1.1627886331593829	0.0	5.849411443341874e-06	0.0	0.0	0.0	0.0	0.0	2.3759694458545666	117.16371304883668	30.009826312756164	0.0004499750140413856	1.4268168897860923e-07	6.922513050937044e-07	0.0	0.002242995795186899	6.756908319762945e-06	0.45710730767196367	1.871530848033633e-07	4.558136033828196e-07	5.352752589337794e-11	5.254629229548984e-10	1.7346243306502167e-07	2.1907167334510473e-12	2.720432160697477e-05	0.00016407355235593745	3.479301993280884e-08	1.2770080281396607	0.0	2.0568531396588737e-05	0.0	0.0	0.0	0.0	0.0	2.139380453824858	250.7570678684979	28.23328067670626	0.00010188450622679004	1.93270547384465e-08	1.5731169839480025e-07	0.0	0.0010869467569947927	3.2743713969382084e-06	0.09876988016473309	9.06938541766541e-08	6.116189142477289e-08	7.570818201642343e-12	1.5848291929105424e-10	5.231732543895542e-08	6.607419102638469e-13	3.6585871660233474e-06	3.396973145229572e-05	4.903095450802158e-09	1.1709492529242407	0.0	1.2801831338883242e-05	0.0	0.0	0.0	0.0	0.0	2.359045630871333	135.65228649125018	59.10509215820627	0.0002676718778840967	1.037215516174661e-07	4.1199965824260116e-07	0.0	0.0015448161611344158	4.653678581614386e-06	0.5380668508207244	1.2889804194184638e-07	3.303613059266565e-07	1.9629225920440512e-11	2.2298848779613808e-10	7.361151249885709e-08	9.296687556477415e-13	1.9731031849503637e-05	9.521484116847462e-05	1.2752578712989454e-08	1.2433315751731155	0.0	1.2673519341313215e-05	0.0	0.0	0.0	0.0	0.0	2.209147579642791	119.93749469176234	36.25943161010866	0.0003965736522323752	1.3394476690569696e-07	6.101436056809328e-07	0.0	0.002023605102015025	6.0960052798540844e-06	0.4874028627551411	1.6884748735871204e-07	4.276173869698803e-07	4.151571230400414e-11	4.1716349307688985e-10	1.3771132037866195e-07	1.7392050645707655e-12	2.5525543160160096e-05	0.00014383123399000334	2.69832599329172e-08	1.2694949747989626	0.0	1.8099663630855734e-05	0.0	0.0	0.0	0.0	0.0	2.1550063154008234	58.56243970515553	131.3896126456847	0.00037803594366763013	9.320119856378832e-08	5.80649872220643e-07	0.0	0.0009418878514101755	2.837387924592808e-06	1.6985254157082943	7.859044833002643e-08	2.9661784334831686e-07	7.870213309614656e-12	3.867882018116174e-11	1.276841170244511e-08	1.6125452086450743e-13	1.771904084387823e-05	0.00013303706931492117	5.123893513516661e-09	1.2344192616067176	0.0	3.6053874553912294e-06	0.0	0.0	0.0	0.0	0.0	2.227726661370952	26.05815766661867	203.0957250918004	0.0004310950920028644	5.830627651819134e-08	6.615592180952468e-07	0.0	0.00047792937661777563	1.4397371860332985e-06	2.998929920063482	3.9878109237624055e-08	1.850663169035253e-07	3.1708389514213678e-12	6.940160050414904e-12	2.2910446505265673e-09	2.893333720562616e-14	1.106238656184445e-05	0.00014760416646421494	2.066217409062963e-09	1.2043566854447771	0.0	1.2748712473777804e-06	0.0	0.0	0.0	0.0	0.0	2.289855768289096	7.735749186436482e-06	5.4147398117891134e-08	2.0825914690671784e-07	5.415026422837368e-08	0.011799858493783177	1.0796273587207115e-05	3.482541372023993e-06	0.0	0.0	0.0	0.0	5.3981387702743776e-08	1.8287389916241773e-07	0.0	7.712054498534646e-06	5.39815574281777e-08	2.0762129869758664e-07	5.398440125818485e-08	5.3981407469463504e-08	3.4711096983812173e-06	0.011761124789627929	1.0760833005143178e-05	0.0	0.0	0.0	5.380418467273527e-08	1.7411968451390759e-07	0.0	7.68673674560132e-06	5.380435025826786e-08	2.0693973311982666e-07	5.380717686794713e-08	5.380420431976593e-08	3.4589142480665095e-06	0.011719803836935496	1.0723024590819827e-05	0.0	0.0	0.0	5.361514247520099e-08	1.7776564238683005e-07	0.0	7.659728208467679e-06	5.3615308489017174e-08	2.0621264987623808e-07	5.361811698207672e-08	5.361516199631402e-08	3.4460039953224573e-06	0.011676060905974969	1.0683000273729126e-05	0.0	0.0	0.0	5.34150207630682e-08	1.8361602202811596e-07	0.0	7.631136998578565e-06	5.3415188118492074e-08	2.0544295663067413e-07	5.3417978386161945e-08	5.341504015750185e-08	3.4324305676735487e-06	0.011630070892740048	1.0640920109196089e-05	0.0	0.0	0.0	5.3204619813461855e-08	1.7895087068966553e-07	0.0	7.6010767622553586e-06	5.3204784600657754e-08	2.046337128195529e-07	5.3207556604944426e-08	5.3204639080954254e-08	3.418242382560234e-06	0.011581997857545606	1.0596934192961335e-05	0.0	0.0	0.0	5.2984690105168817e-08	1.782111482744614e-07	0.0	7.569655478196238e-06	5.298485377397178e-08	2.0378782551352982e-07	5.2987607489398393e-08	5.2984709245541885e-08	3.4034861296402393e-06	0.011532000000593345	1.0551187265533134e-05	0.0	0.0	0.0	5.275595534085892e-08	1.6803747494823256e-07	0.0	7.536975835402442e-06	5.275611444351107e-08	2.0290805934703367e-07	5.2758849862658076e-08	5.2755974354063006e-08	3.3882062513501235e-06	0.01148022790741886	1.0503817100968652e-05	0.0	0.0	0.0	5.251910439094317e-08	1.751856928287927e-07	0.0	7.503137603160082e-06	5.25192649755707e-08	2.0199710034377255e-07	5.2521982109857175e-08	5.2519123277053834e-08	3.372445985897018e-06	0.01142682808321799	1.0454957740234491e-05	0.0	0.0	0.0	5.2274807460380815e-08	1.7709247315035285e-07	0.0	7.468235486431288e-06	5.227496828747056e-08	2.0105749818527732e-07	5.227766716585252e-08	5.2274826219599844e-08	3.3562463348207426e-06	0.011371939454670708	1.0404736290436138e-05	0.0	0.0	0.0	5.2023700084815864e-08	1.7497890780005047e-07	0.0	7.43236019145357e-06	5.202385930629237e-08	2.000916948983388e-07	5.202653997442276e-08	5.202371871746164e-08	3.3396465490723615e-06	0.01131569501690679	1.0353274431725694e-05	0.0	0.0	0.0	5.176639066511905e-08	1.6959584350030003e-07	0.0	7.395598738571964e-06	5.176654715862947e-08	1.9910203327712098e-07	5.1769209678093876e-08	5.176640917162014e-08	3.322684269403289e-06	0.011258222309185481	1.0300688852523432e-05	0.0	0.0	0.0	5.150346264349625e-08	1.7447937045689945e-07	0.0	7.35803517505475e-06	5.150362016000455e-08	1.9809077607322066e-07	5.1506264607851333e-08	5.150348102438577e-08	3.3053958531345104e-06	0.011199644522078767	1.0247092262547803e-05	0.0	0.0	0.0	5.123547956864091e-08	1.6997255457301e-07	0.0	7.319748986277677e-06	5.1235634694220255e-08	1.970600632239681e-07	5.1238261161422165e-08	5.123549782455316e-08	3.2878156135700425e-06	0.0111400779204279	1.0192591034846397e-05	0.0	0.0	0.0	5.096297330588123e-08	1.7518701653513696e-07	0.0	7.280817139832643e-06	5.096312952093076e-08	1.960119668815162e-07	5.096573811204406e-08	5.0962991437540763e-08	3.269976784329781e-06	0.011079635110739488	1.0137288195399955e-05	0.0	0.0	0.0	5.068645898520885e-08	1.681511903526352e-07	0.0	7.2413121133109295e-06	5.068661197137419e-08	1.9494843831953736e-07	5.068920280293933e-08	5.0686476993428154e-08	3.251910580902074e-06	0.01101842186150332	1.008128051375688e-05	0.0	0.0	0.0	5.040642045444256e-08	1.695392725767623e-07	0.0	7.2013040706222945e-06	5.0406573181342087e-08	1.9387136652153344e-07	5.0409146381557305e-08	5.0406438340110855e-08	3.2336472266678663e-06	0.010956540579613809	1.0024661683890369e-05	0.0	0.0	0.0	5.0123326183522906e-08	1.6085497723436916e-07	0.0	7.1608590121174186e-06	5.012347514317263e-08	1.9278252838084057e-07	5.012603085042354e-08	5.012334394760402e-08	3.21521507633648e-06	0.01089408734035958	9.967519606687565e-06	0.0	0.0	0.0	4.983761567695004e-08	1.7131855869202932e-07	0.0	7.120041192221726e-06	4.983776762777411e-08	1.916836537852964e-07	4.9840305990586526e-08	4.983763332047224e-08	3.1966417563971063e-06	0.01083115575155222	9.9099399255527e-06	0.0	0.0	0.0	4.9549717151809496e-08	1.5589340124890469e-07	0.0	7.078909509767098e-06	4.954986291913454e-08	1.9057632844233614e-07	4.955238409392426e-08	4.954973467586542e-08	3.1779524560916856e-06	0.010767831162930027	9.852000728109562e-06	0.0	0.0	0.0	4.9260021046268926e-08	1.6461261373590984e-07	0.0	7.03752228642768e-06	4.926016926048151e-08	1.8946212251799114e-07	4.926267341221521e-08	4.9260038451999907e-08	3.1591721909387614e-06	0.010704198335521935	9.793779563542118e-06	0.0	0.0	0.0	4.896891510630198e-08	1.5847190441901138e-07	0.0	6.995932919590415e-06	4.896906042705247e-08	1.8834247360915439e-07	4.897154772721326e-08	4.8968932394903156e-08	3.140323739194628e-06	0.010640334449884927	9.735347045238388e-06	0.0	0.0	0.0	4.867675239888841e-08	1.5362481836691713e-07	0.0	6.954192687999445e-06	4.867689536386624e-08	1.8721876227342378e-07	4.8679365990170745e-08	4.86767695715946e-08	3.121428975460862e-06	0.010576313624683314	9.67677098522545e-06	0.0	0.0	0.0	4.8383871984201734e-08	1.6273653842765402e-07	0.0	6.912350663867934e-06	4.8384017570595136e-08	1.8609230966322855e-07	4.8386471706620556e-08	4.838388904228588e-08	3.102508825161109e-06	0.010512206762448649	9.618116253033863e-06	0.0	0.0	0.0	4.8090598209930625e-08	1.51774903574143e-07	0.0	6.870451450029928e-06	4.8090739263001225e-08	1.8496431660831296e-07	4.809317709642955e-08	4.809061515470154e-08	3.083582192471561e-06	0.01044807791715023	9.559441452084575e-06	0.0	0.0	0.0	4.779722409320355e-08	1.643046394305931e-07	0.0	6.828539127354393e-06	4.779736900243299e-08	1.8383596988296686e-07	4.779979072571361e-08	4.779724092599375e-08	3.064667831253617e-06	0.01038399063336454	9.500804719925994e-06	0.0	0.0	0.0	4.7504040321791436e-08	1.5563162692115015e-07	0.0	6.7866529482765145e-06	4.750418155318655e-08	1.827083262728705e-07	4.750658736153832e-08	4.750405704396236e-08	3.0457823015249366e-06	0.010320001022310255	9.442257392913258e-06	0.0	0.0	0.0	4.721130357748499e-08	1.6229051683736102e-07	0.0	6.7448314374909e-06	4.7211446584853554e-08	1.815824229686728e-07	4.721383667678879e-08	4.721132019041312e-08	3.0269419140929487e-06	0.010256164350733192	9.383850034932975e-06	0.0	0.0	0.0	4.691926667973646e-08	1.5371580502116492e-07	0.0	6.703109162769347e-06	4.69194060700373e-08	1.8045919063418428e-07	4.692178064588021e-08	4.691928318481741e-08	3.0081611970823113e-06	0.010192529845135023	9.325627683350923e-06	0.0	0.0	0.0	4.662815481538369e-08	1.6028592231481922e-07	0.0	6.661519833460644e-06	4.662829597196453e-08	1.793395368202174e-07	4.663065523426963e-08	4.662817121402207e-08	2.989454364635775e-06	0.010129145668085355	9.267634402256362e-06	0.0	0.0	0.0	4.633818830488533e-08	1.5372589750668977e-07	0.0	6.620093495522103e-06	4.633832661143821e-08	1.7822427045291312e-07	4.634067076366447e-08	4.6338204598498075e-08	2.970833984745704e-06	0.010066054404516618	9.209909152489842e-06	0.0	0.0	0.0	4.60495619524473e-08	1.4377185599109676e-07	0.0	6.5788584606761994e-06	4.604969616977299e-08	1.771141537680771e-07	4.6052025416127295e-08	4.604957814245457e-08	2.952311892080293e-06	0.01000329615460054	9.152488621571137e-06	0.0	0.0	0.0	4.576245919567092e-08	1.5172938354376697e-07	0.0	6.537842012959802e-06	4.5762595634224764e-08	1.76009921332051e-07	4.57649101799232e-08	4.576247528349529e-08	2.9338995215157836e-06	0.009940909663836511	9.095408257708969e-06	0.0	0.0	0.0	4.547705727560443e-08	1.441937455646727e-07	0.0	6.497067805126393e-06	4.547719057441016e-08	1.7491220995106203e-07	4.5479490624324147e-08	4.5477073262673074e-08	2.915606671761695e-06	0.00987892813391895	9.038698436807478e-06	0.0	0.0	0.0	4.519350807176372e-08	1.5535427357257772e-07	0.0	6.456559242362053e-06	4.5193644826288766e-08	1.7382164976340703e-07	4.519593058563512e-08	4.519352395949907e-08	2.897443106211931e-06	0.009817384646808276	8.982389425396628e-06	0.0	0.0	0.0	4.491196291679909e-08	1.5008267129747641e-07	0.0	6.416336171351576e-06	4.491209731765867e-08	1.727387751067978e-07	4.491436899064262e-08	4.4911978706624006e-08	2.879416981675024e-06	0.00975630684089328	8.926506509402844e-06	0.0	0.0	0.0	4.463254824033365e-08	1.512026248095162e-07	0.0	6.376417809246817e-06	4.463268256917576e-08	1.7166410336838855e-07	4.46349403594055e-08	4.4632563933662e-08	2.8615362341975454e-06	0.009695721606496045	8.871074290454466e-06	0.0	0.0	0.0	4.4355387050503304e-08	1.4706411446403195e-07	0.0	6.33682112153028e-06	4.435551934041519e-08	1.7059809131580807e-07	4.435776345029291e-08	4.435540264874314e-08	2.843807807318774e-06	0.00963565247101604	8.816114293324662e-06	0.0	0.0	0.0	4.4080586971163955e-08	1.4933273405759138e-07	0.0	6.2975621161029e-06	4.40807196877037e-08	1.6954116993495608e-07	4.408295031860424e-08	4.4080602475713405e-08	2.8262382648511466e-06	0.009576121675178044	8.761646865663296e-06	0.0	0.0	0.0	4.380824974055649e-08	1.463943841622105e-07	0.0	6.25865469610274e-06	4.3808380934610396e-08	1.6849371354729516e-07	4.381059828629471e-08	4.3808265152805266e-08	2.8088332407706107e-06	0.009517148309134455	8.707689472546753e-06	0.0	0.0	0.0	4.353846268405038e-08	1.4089801761636984e-07	0.0	6.2201114832458846e-06	4.353859143483976e-08	1.6745606197481133e-07	4.354079570536508e-08	4.353847800537572e-08	2.791597828600534e-06	0.009458749631792282	8.654257903638841e-06	0.0	0.0	0.0	4.327130474995174e-08	1.4433820492959955e-07	0.0	6.181944313146879e-06	4.3271434039194084e-08	1.6642853387447683e-07	4.327362542510666e-08	4.327131998171795e-08	2.7745368145297427e-06	0.009400941860674625	8.601366995897606e-06	0.0	0.0	0.0	4.300685012303944e-08	1.3033401816755995e-07	0.0	6.14416254510402e-06	4.300697426513612e-08	1.6541138123659682e-07	4.300915296059092e-08	4.300686526659947e-08	2.7576538717453813e-06	0.009343737442131048	8.549028135852101e-06	0.0	0.0	0.0	4.2745155735941165e-08	1.4172525390036365e-07	0.0	6.106776369947338e-06	4.2745283449741213e-08	1.6440487843457222e-07	4.274744964761918e-08	4.274517079263041e-08	2.7409531263792837e-06	0.009287150357141895	8.497254114323071e-06	0.0	0.0	0.0	4.248628554275128e-08	1.4086694750795217e-07	0.0	6.069793064719523e-06	4.248641253477681e-08	1.6340922139834418e-07	4.248856642547301e-08	4.248630051389572e-08	2.7244373780919416e-06	0.009231190092233157	8.44605360989861e-06	0.0	0.0	0.0	4.223028293639223e-08	1.4516808356758447e-07	0.0	6.033219712509186e-06	4.223041110389109e-08	1.6242460083430647e-07	4.223255287575851e-08	4.2230297823299905e-08	2.7081093885806264e-06	0.009175866005252175	8.395435183546668e-06	0.0	0.0	0.0	4.197719072168914e-08	1.4027551987893102e-07	0.0	5.997061685094524e-06	4.197731676208421e-08	1.614511613771438e-07	4.197944660090516e-08	4.197720552565338e-08	2.691971158009651e-06	0.009121184873743573	8.345405035409215e-06	0.0	0.0	0.0	4.172703989933344e-08	1.4135957368669485e-07	0.0	5.961324188062152e-06	4.172716595061731e-08	1.6048904318561088e-07	4.172928404000421e-08	4.172705462162924e-08	2.676024655706226e-06	0.00906715337072393	8.295969270092213e-06	0.0	0.0	0.0	4.147986099233958e-08	1.3212102483783658e-07	0.0	5.926010741360881e-06	4.1479983311846644e-08	1.5953834103807408e-07	4.1482089832678305e-08	4.147987563422647e-08	2.6602710967271756e-06	0.00901377561351899	8.247131653884332e-06	0.0	0.0	0.0	4.1235672832131494e-08	1.3869395727709252e-07	0.0	5.8911253864528244e-06	4.1235797137943184e-08	1.585991637506276e-07	4.123789226914869e-08	4.123568739484966e-08	2.6447119877068285e-06	0.008961056707347903	8.198896857078353e-06	0.0	0.0	0.0	4.0994498770159416e-08	1.305750566299515e-07	0.0	5.856669888331039e-06	4.0994619786777517e-08	1.576715588536217e-07	4.099670370434636e-08	4.0994513254935355e-08	2.6293477945040705e-06	0.008908998230997027	8.151266323422375e-06	0.0	0.0	0.0	4.07563460251431e-08	1.2263399583456896e-07	0.0	5.822646049287551e-06	4.075646387688095e-08	1.5675557487993594e-07	4.075853675429804e-08	4.075636043318261e-08	2.6141790399210066e-06	0.008857601956153555	8.104241673252034e-06	0.0	0.0	0.0	4.052122269874322e-08	1.2906758505385616e-07	0.0	5.789055732585141e-06	4.052134245317077e-08	1.558512620023851e-07	4.052340446182868e-08	4.052123703123451e-08	2.5992063113070873e-06	0.008806869873173457	8.057824727059797e-06	0.0	0.0	0.0	4.028913789340755e-08	1.3358211567391744e-07	0.0	5.755899418303324e-06	4.028925887878085e-08	1.549586331561687e-07	4.029131018747684e-08	4.028915215152431e-08	2.5844295728579117e-06	0.00875680186098758	8.012015373489803e-06	0.0	0.0	0.0	4.006009105233867e-08	1.357124166513991e-07	0.0	5.723177017907459e-06	4.006021253655567e-08	1.5407768596768157e-07	4.0062253311481937e-08	4.0060105237236465e-08	2.569848551360499e-06	0.008707396994099637	7.966812765219045e-06	0.0	0.0	0.0	3.983407793890342e-08	1.339797692540921e-07	0.0	5.6908878179131415e-06	3.9834198434775297e-08	1.5320840123807256e-07	3.983622883943441e-08	3.9834092051719694e-08	2.5554627054539644e-06	0.008658653438437757	7.922215223654352e-06	0.0	0.0	0.0	3.961109016011717e-08	1.3133399020311042e-07	0.0	5.6590307826687575e-06	3.961120932644431e-08	1.523507510943515e-07	3.9613229521755026e-08	3.961110420197066e-08	2.5412713698410338e-06	0.008610568939977041	7.878220686015645e-06	0.0	0.0	0.0	3.9391117402061684e-08	1.306046516431634e-07	0.0	5.627604593168131e-06	3.939123598098532e-08	1.515047000343641e-07	3.9393246125383296e-08	3.9391131374053175e-08	2.5272737708121825e-06	0.008563140877341805	7.834826753459814e-06	0.0	0.0	0.0	3.917414767050417e-08	1.3271108801841368e-07	0.0	5.596607586968474e-06	3.9174266763718836e-08	1.5067020330940812e-07	3.9176267013202744e-08	3.9174161573717265e-08	2.5134689960793567e-06	0.0085163661595965	7.792030597557356e-06	0.0	0.0	0.0	3.896016682328031e-08	1.2917579801543585e-07	0.0	5.566037275144558e-06	3.896028425487307e-08	1.4984719392043427e-07	3.896227476271785e-08	3.896018065878181e-08	2.49985576205637e-06	0.008470240437739326	7.749828238813516e-06	0.0	0.0	0.0	3.874915496289745e-08	1.228616408908471e-07	0.0	5.535891001841647e-06	3.874926986603129e-08	1.49035600373601e-07	3.875125078292748e-08	3.8749168731735245e-08	2.4864327289859956e-06	0.00842475917242616	7.708215523623918e-06	0.0	0.0	0.0	3.8541091321315854e-08	1.3248635935772284e-07	0.0	5.506166735260853e-06	3.854120937658702e-08	1.4823536797432152e-07	3.854318085122554e-08	3.8541105024520014e-08	2.4731988719514024e-06	0.008379918891050081	7.667189274473337e-06	0.0	0.0	0.0	3.833596001094575e-08	1.2894093136292265e-07	0.0	5.476860719172997e-06	3.833607649579712e-08	1.4744639560443e-07	3.833803867398775e-08	3.833597364953268e-08	2.4601523648126745e-06	0.008335713406252866	7.626743829928634e-06	0.0	0.0	0.0	3.813373272460147e-08	1.1902217611708749e-07	0.0	5.447969259276577e-06	3.8133845366186137e-08	1.4666858381216875e-07	3.8135798391085124e-08	3.81337462995676e-08	2.4472914287512794e-06	0.008292136690995846	7.586873675285968e-06	0.0	0.0	0.0	3.793438188874548e-08	1.149616976218403e-07	0.0	5.419489037522817e-06	3.793449276365459e-08	1.459018432741385e-07	3.793643677616056e-08	3.793439540106894e-08	2.434614478772941e-06	0.008249183374949072	7.547573896753435e-06	0.0	0.0	0.0	3.773788293440281e-08	1.221263376882164e-07	0.0	5.391416824016352e-06	3.7737996080968107e-08	1.4514608703949264e-07	3.773993121993226e-08	3.773789638504622e-08	2.422119986431684e-06	0.00820684827936811	7.508839755869266e-06	0.0	0.0	0.0	3.7544212169250626e-08	1.1849029738235676e-07	0.0	5.363748107202857e-06	3.75443237399356e-08	1.444011936537224e-07	3.754625014150113e-08	3.754422555916265e-08	2.4098058271190296e-06	0.00816512420555621	7.470664665972989e-06	0.0	0.0	0.0	3.735333665996785e-08	1.1539579623885574e-07	0.0	5.3364787607938085e-06	3.73534468588549e-08	1.4366705203342034e-07	3.735536465683128e-08	3.735334999007847e-08	2.397670071894217e-06	0.008124004617773743	7.4330426470278666e-06	0.0	0.0	0.0	3.716522650635481e-08	1.1783949225227365e-07	0.0	5.309604764897231e-06	3.716533730061678e-08	1.4294355395899305e-07	3.716724662666395e-08	3.716523977757795e-08	2.3857108533845036e-06	0.008083483188877954	7.395967909884446e-06	0.0	0.0	0.0	3.6979852762649503e-08	1.1778766892501084e-07	0.0	5.2831215749043805e-06	3.69799632553127e-08	1.422305770847017e-07	3.6981864238721436e-08	3.697986597588442e-08	2.373926064834629e-06	0.008043552780631935	7.359433923275791e-06	0.0	0.0	0.0	3.679718277250098e-08	1.2207382934941168e-07	0.0	5.2570248863317604e-06	3.679729459365439e-08	1.4152800552872483e-07	3.679918736160462e-08	3.6797195928630656e-08	2.362313723860347e-06	0.008004206676187857	7.323434541522366e-06	0.0	0.0	0.0	3.661718580749719e-08	1.1520505190065482e-07	0.0	5.231309493001366e-06	3.661729487497082e-08	1.408356991347047e-07	3.661917955204942e-08	3.661719890739013e-08	2.3508714268021784e-06	0.007965436731310503	7.287962312921776e-06	0.0	0.0	0.0	3.64398246091082e-08	1.1131648768549982e-07	0.0	5.205970812086887e-06	3.643993202157107e-08	1.4015353452696342e-07	3.6441808730257036e-08	3.643983765361507e-08	2.3395970753716413e-06	0.007927235836425758	7.253010732491562e-06	0.0	0.0	0.0	3.6265066652407324e-08	1.211872712927141e-07	0.0	5.1810047504952954e-06	3.626517738351873e-08	1.3948140151348395e-07	3.6267046244564244e-08	3.6265079642364366e-08	2.328488811071954e-06	0.007889597694424256	7.218574038658219e-06	0.0	0.0	0.0	3.6092883129515364e-08	1.1265232193378002e-07	0.0	5.156405531984731e-06	3.6092990529822134e-08	1.3881914459052497e-07	3.6094851661259136e-08	3.6092896065747145e-08	2.3175439804376197e-06	0.007852513314649024	7.18464400530205e-06	0.0	0.0	0.0	3.592323290981501e-08	1.1302173653354976e-07	0.0	5.1321686898263255e-06	3.592334019519322e-08	1.3816664350702736e-07	3.59251937132269e-08	3.5923245793127247e-08	2.3067605596780396e-06	0.007815975839924577	7.1512143584241e-06	0.0	0.0	0.0	3.575608462329906e-08	1.1862001024358004e-07	0.0	5.10828955722891e-06	3.5756193713979005e-08	1.375237726259151e-07	3.57580397329162e-08	3.5756097454485084e-08	2.2961364347704e-06	0.007779978107342727	7.118278544295057e-06	0.0	0.0	0.0	3.559140550130806e-08	1.1517996553560063e-07	0.0	5.084762702731677e-06	3.559151306827335e-08	1.3689038572453446e-07	3.55933517000851e-08	3.5591418281148266e-08	2.285669131709595e-06	0.007744511734286515	7.085828893177282e-06	0.0	0.0	0.0	3.5429157195137696e-08	1.1465490196177469e-07	0.0	5.061583280834208e-06	3.5429264341470815e-08	1.3626635235445432e-07	3.5431095696217436e-08	3.542916992439638e-08	2.2753564606522546e-06	0.007709569300941246	7.05385861629572e-06	0.0	0.0	0.0	3.5269305760899667e-08	1.1785972960653854e-07	0.0	5.038746482988785e-06	3.5269413875573384e-08	1.3565154306188554e-07	3.5271238061466324e-08	3.526931844032811e-08	2.265196252851376e-06	0.007675143458968444	7.022360990282795e-06	0.0	0.0	0.0	3.51118175817435e-08	1.108136119953915e-07	0.0	5.016246769587889e-06	3.5111922895595476e-08	1.3504580871232916e-07	3.511374001856321e-08	3.511183021208039e-08	2.2551859938167633e-06	0.00764122568856793	6.991328219904141e-06	0.0	0.0	0.0	3.4956653681481647e-08	1.0913856590045246e-07	0.0	4.9940793952648774e-06	3.4956758185697285e-08	1.3444902155260166e-07	3.495856834992957e-08	3.495666626344991e-08	2.2453235512715163e-06	0.0076078087649646435	6.960753694865057e-06	0.0	0.0	0.0	3.4803781008628756e-08	1.0631869762397204e-07	0.0	4.972239291806086e-06	3.480388427029239e-08	1.3386104513819122e-07	3.4805687578056355e-08	3.480379354293954e-08	2.2356066408791814e-06	0.007574884948168328	6.930630333459404e-06	0.0	0.0	0.0	3.4653164154641e-08	1.1037673688953942e-07	0.0	4.950721815901857e-06	3.465326864783378e-08	1.3328175446319157e-07	3.465506519976463e-08	3.4653176641992267e-08	2.226033182583512e-06	0.007542447190336456	6.900951687291353e-06	0.0	0.0	0.0	3.4504770877528155e-08	1.1304372823373174e-07	0.0	4.929521943438461e-06	3.4504876151363766e-08	1.327110142701225e-07	3.4506666046245423e-08	3.450478331860679e-08	2.2166009169054325e-06	0.0075104878356978275	6.87171075172258e-06	0.0	0.0	0.0	3.435856615408593e-08	1.1810878446424286e-07	0.0	4.908634857337221e-06	3.435867306302703e-08	1.3214869487497077e-07	3.436045639793612e-08	3.435857854956618e-08	2.207307684007702e-06	0.0074789995660904576	6.842900831024908e-06	0.0	0.0	0.0	3.4214516505661805e-08	1.084837009481664e-07	0.0	4.888054888673527e-06	3.421461970256431e-08	1.3159464366141424e-07	3.421639657234896e-08	3.4214528856206275e-08	2.1981509200277164e-06	0.007447973694417388	6.814513976916471e-06	0.0	0.0	0.0	3.407258219083106e-08	1.1460129299126836e-07	0.0	4.86777794439419e-06	3.407268741981807e-08	1.3104875043657197e-07	3.407445791810311e-08	3.4072594497086976e-08	2.1891288120826796e-06	0.007417404078078076	6.786544569297126e-06	0.0	0.0	0.0	3.393273510908483e-08	1.0591011620079849e-07	0.0	4.8477984197463e-06	3.393283698367054e-08	1.3051086431158738e-07	3.3934601201913154e-08	3.393274737169121e-08	2.1802388285503725e-06	0.0073872821392121394	6.758984759838631e-06	0.0	0.0	0.0	3.379493601876692e-08	1.1071818425270176e-07	0.0	4.828112178406172e-06	3.379503944108561e-08	1.2998087392866249e-07	3.379679746950466e-08	3.379494823834784e-08	2.171479136857523e-06	0.007357601668502126	6.731828867397825e-06	0.0	0.0	0.0	3.365915651415322e-08	1.0398335441917163e-07	0.0	4.808713862989449e-06	3.3659257292362365e-08	1.294586350582318e-07	3.3661009219173215e-08	3.365916869132445e-08	2.1628473235969877e-06	0.007328354488627951	6.705069410136364e-06	0.0	0.0	0.0	3.35253591860382e-08	1.1115622718711205e-07	0.0	4.789599445447282e-06	3.35254623423174e-08	1.2894403925731344e-07	3.352720825456877e-08	3.35253713214017e-08	2.1543416078279926e-06	0.007299534565215107	6.678700866981805e-06	0.0	0.0	0.0	3.3393516429051846e-08	1.1138930193417662e-07	0.0	4.770763886996471e-06	3.339361932126037e-08	1.2843695087330058e-07	3.339535930419639e-08	3.339352852320177e-08	2.145959727397659e-06	0.007271134233428992	6.652716225012306e-06	0.0	0.0	0.0	3.326359317857257e-08	1.0764676233867192e-07	0.0	4.752202398236963e-06	3.3263694705023004e-08	1.2793724096712834e-07	3.326542884224425e-08	3.326360523209067e-08	2.1376995389043844e-06	0.007243146230792315	6.627108839457689e-06	0.0	0.0	0.0	3.31355562107382e-08	1.0723241256934547e-07	0.0	4.733910537583195e-06	3.313565740393031e-08	1.2744478996316208e-07	3.3137385777603464e-08	3.3135568224194984e-08	2.1295590636673503e-06	0.007215563852941516	6.601872576212478e-06	0.0	0.0	0.0	3.30093748550116e-08	1.103077014323348e-07	0.0	4.7158839629870425e-06	3.300947702500744e-08	1.2695948096538133e-07	3.301119971592763e-08	3.3009386828967824e-08	2.1215363702189457e-06	0.007188380555482675	6.577001447540905e-06	0.0	0.0	0.0	3.2885019172704634e-08	1.0909531680718716e-07	0.0	4.698117983443491e-06	3.2885120732814874e-08	1.26481187683677e-07	3.288683782017046e-08	3.288503110771175e-08	2.113629359287286e-06	0.007161589225462919	6.55248894547969e-06	0.0	0.0	0.0	3.276245662398989e-08	1.0868871837548547e-07	0.0	4.680608217878404e-06	3.2762557861237314e-08	1.260097921714896e-07	3.276426942280319e-08	3.27624685205883e-08	2.1058360789114236e-06	0.00713518324905384	6.528329018757239e-06	0.0	0.0	0.0	3.2641656952499744e-08	1.1220684971424464e-07	0.0	4.66335050556057e-06	3.2641759286433655e-08	1.2554518241408003e-07	3.2643465398698384e-08	3.264166881122026e-08	2.0981546807299014e-06	0.007109156363447776	6.504515937278405e-06	0.0	0.0	0.0	3.252259150774975e-08	1.0437098481637084e-07	0.0	4.646339964015484e-06	3.2522690832816035e-08	1.250872269669263e-07	3.252439157052237e-08	3.252260332911442e-08	2.0905829724238125e-06	0.007083501140428317	6.481042904613836e-06	0.0	0.0	0.0	3.24052263075811e-08	1.0274699976240808e-07	0.0	4.629572640528559e-06	3.240532483254841e-08	1.2463581941530574e-07	3.240702026926489e-08	3.2405238092099945e-08	2.0831192026274316e-06	0.007058211645834134	6.457904491370919e-06	0.0	0.0	0.0	3.228953420502279e-08	1.0790220448081953e-07	0.0	4.6130447043750265e-06	3.2289634471652776e-08	1.2419085662856328e-07	3.2291324679844894e-08	3.22895459531979e-08	2.0757616775093386e-06	0.007033282140444204	6.435095446523645e-06	0.0	0.0	0.0	3.217548894493735e-08	1.0668061662253617e-07	0.0	4.596751697973015e-06	3.217558854857018e-08	1.2375221860074362e-07	3.217727359917869e-08	3.2175500657263364e-08	2.0685084020410772e-06	0.0070087058645133616	6.412609585273998e-06	0.0	0.0	0.0	3.2063059603324194e-08	9.905252741265022e-08	0.0	4.580689225315843e-06	3.2063156292725816e-08	1.2331978698352178e-07	3.2064836255209164e-08	3.206307128028527e-08	2.0613574109815093e-06	0.006984476159222502	6.390440815170963e-06	0.0	0.0	0.0	3.195221571791808e-08	9.97583777947357e-08	0.0	4.564853686985914e-06	3.1952312509188265e-08	1.2289346487334208e-07	3.1953987452006243e-08	3.195222735998819e-08	2.0543071163140895e-06	0.006960587643880366	6.368584213229047e-06	0.0	0.0	0.0	3.184293267378483e-08	1.0432307755720002e-07	0.0	4.549241337222818e-06	3.1843030978735644e-08	1.2247315142707314e-07	3.184470096923933e-08	3.184294428143127e-08	2.047355858538449e-06	0.006937034695593264	6.347034634846817e-06	0.0	0.0	0.0	3.173518474790979e-08	1.0673958436285812e-07	0.0	4.533848187981155e-06	3.173528378631786e-08	1.220587392791717e-07	3.173694889058175e-08	3.173519632159229e-08	2.040501861298278e-06	0.0069138112955335115	6.325786573145108e-06	0.0	0.0	0.0	3.1628944405888355e-08	1.0569470653459639e-07	0.0	4.518670237142116e-06	3.162904291839076e-08	1.216501206852719e-07	3.163070320119284e-08	3.1628955946057975e-08	2.0337433404997594e-06	0.006890911398657696	6.304834497255597e-06	0.0	0.0	0.0	3.152418399337008e-08	1.0201773338975195e-07	0.0	4.503703569912354e-06	3.1524280972656154e-08	1.2124719025195294e-07	3.1525936497510373e-08	3.152419550046896e-08	2.027078551176787e-06	0.006868329092498706	6.284172997610047e-06	0.0	0.0	0.0	3.14208764625051e-08	1.0294034707497451e-07	0.0	4.488944715281117e-06	3.1420973653019464e-08	1.2084985453272364e-07	3.142262448245222e-08	3.142088793696673e-08	2.0205059594254944e-06	0.006846059179718294	6.26379731897316e-06	0.0	0.0	0.0	3.131899803711025e-08	1.0766016391077082e-07	0.0	4.474390224476029e-06	3.1319096819063855e-08	1.204580206798535e-07	3.132074301460483e-08	3.131900947936145e-08	2.014024039532195e-06	0.006824096490730804	6.2437027314975335e-06	0.0	0.0	0.0	3.121852506794179e-08	1.035667609752794e-07	0.0	4.460036061042639e-06	3.121862221698264e-08	1.2007158002489232e-07	3.1220263838777406e-08	3.121853647840263e-08	2.007630984389861e-06	0.006802434902524794	6.22388363296054e-06	0.0	0.0	0.0	3.111942954387701e-08	1.0317916106600013e-07	0.0	4.445878867759225e-06	3.111952634719062e-08	1.1969044218484617e-07	3.112116345441116e-08	3.111944092295805e-08	2.001325308338667e-06	0.006781069381229758	6.204335417684644e-06	0.0	0.0	0.0	3.1021688436521657e-08	1.0509283459196382e-07	0.0	4.431915310100639e-06	3.1021785868969306e-08	1.1931451738774664e-07	3.102341851982332e-08	3.1021699784626794e-08	1.995105536157298e-06	0.006759994928343631	6.185053512353188e-06	0.0	0.0	0.0	3.092527887928591e-08	1.0401551017754587e-07	0.0	4.418141812043991e-06	3.092537575129893e-08	1.1894370936047137e-07	3.092700400284568e-08	3.0925290196812546e-08	1.9889700743789265e-06	0.006739206144723667	6.166032977061461e-06	0.0	0.0	0.0	3.0830176172638307e-08	9.893971346199606e-08	0.0	4.4045548119328795e-06	3.083027106371943e-08	1.1857792221666616e-07	3.08318949718755e-08	3.083018745997598e-08	1.982917336148796e-06	0.006718697653630579	6.147268892403126e-06	0.0	0.0	0.0	3.073635571953937e-08	9.495393705206315e-08	0.0	4.391151048404575e-06	3.073644897766277e-08	1.1821706815417235e-07	3.073806859736686e-08	3.073636697706977e-08	1.9769458749971236e-06	0.006698464553984915	6.128756774188589e-06	0.0	0.0	0.0	3.064379509903446e-08	1.0221717783446376e-07	0.0	4.3779278381731145e-06	3.0643890710748236e-08	1.178610749330809e-07	3.0645506096313684e-08	3.06438063271326e-08	1.971054518592214e-06	0.0066785028735527885	6.110492988107206e-06	0.0	0.0	0.0	3.055247613956622e-08	1.0009531465174016e-07	0.0	4.364881575552286e-06	3.0552571024387595e-08	1.175098454819313e-07	3.055418222890398e-08	3.055248733860302e-08	1.965241653617167e-06	0.006658807145939973	6.092472532707548e-06	0.0	0.0	0.0	3.046237383386907e-08	1.031980329993817e-07	0.0	4.3520093802674944e-06	3.046246975743841e-08	1.171633022578889e-07	3.04640768332101e-08	3.046238500420699e-08	1.959506010403788e-06	0.006639373069116928	6.074691471912467e-06	0.0	0.0	0.0	3.037346850155196e-08	1.0149927313357672e-07	0.0	4.339307929903798e-06	3.037356365407287e-08	1.1682135581549122e-07	3.037516665231996e-08	3.037347964354817e-08	1.9538461067526692e-06	0.006620195620949858	6.057145210754752e-06	0.0	0.0	0.0	3.0285737167771415e-08	1.04108293863442e-07	0.0	4.326774429165984e-06	3.028583314798447e-08	1.1648393089973373e-07	3.028743211916171e-08	3.0285748281775644e-08	1.948260709958617e-06	0.006601270624651761	6.039829927744916e-06	0.0	0.0	0.0	3.0199160725074804e-08	1.007340305496956e-07	0.0	4.314405578575321e-06	3.019925514391724e-08	1.1615093868273825e-07	3.020085013737658e-08	3.0199171811431586e-08	1.942748345548143e-06	0.006582593084269129	6.02274105186328e-06	0.0	0.0	0.0	3.011371631835614e-08	9.990158332741705e-08	0.0	4.302198644827284e-06	3.01138105094805e-08	1.1582230557840676e-07	3.011540157382771e-08	3.011372737740244e-08	1.9373078083576533e-06	0.006564158916334202	6.00587484700192e-06	0.0	0.0	0.0	3.002938526707079e-08	9.718030611578141e-08	0.0	4.29015063413652e-06	3.0029478289117766e-08	1.1549795098847045e-07	3.0031065472011046e-08	3.002939629913852e-08	1.9319377656064715e-06	0.006545963604985738	5.989227181410751e-06	0.0	0.0	0.0	2.9946146912461805e-08	1.0007128930617553e-07	0.0	4.278259036243455e-06	2.9946240911648094e-08	1.1517780733148122e-07	2.99478242601051e-08	2.994615791787638e-08	1.9266371150139193e-06	0.006528003415350638	5.972794637934079e-06	0.0	0.0	0.0	2.986398416874645e-08	9.783969365794134e-08	0.0	4.266520827288868e-06	2.986407721104762e-08	1.148617931996817e-07	2.9865656771088404e-08	2.9863995147829004e-08	1.921404506327988e-06	0.006510273772373543	5.9565730306531146e-06	0.0	0.0	0.0	2.978287610632388e-08	9.880402851311075e-08	0.0	4.2549334668184055e-06	2.9782969404824888e-08	1.1454984019889246e-07	2.978454522177566e-08	2.978288705938868e-08	1.91623881948467e-06	0.0064927708809304875	5.940558887275865e-06	0.0	0.0	0.0	2.970280536372948e-08	1.0210444556252059e-07	0.0	4.2434944199796956e-06	2.9702899749724928e-08	1.1424188008584442e-07	2.970447186819528e-08	2.97028162910861e-08	1.9111389343627895e-06	0.006475490945706135	5.92474873532945e-06	0.0	0.0	0.0	2.9623754578593948e-08	9.506808513492081e-08	0.0	4.232200546696267e-06	2.9623846266314105e-08	1.1393782832428398e-07	2.9625414729804258e-08	2.9623765480547118e-08	1.9061034417220921e-06	0.0064584291917824735	5.909138206015338e-06	0.0	0.0	0.0	2.9545701906916975e-08	9.855431675264e-08	0.0	4.221049790769185e-06	2.9545794561639737e-08	1.1363762955671262e-07	2.9547359413206963e-08	2.9545712783763725e-08	1.9011314465914844e-06	0.006441582586708431	5.893724524865196e-06	0.0	0.0	0.0	2.9468633476353998e-08	9.983151829806116e-08	0.0	4.210039589324211e-06	2.946872669634396e-08	1.1334121478562063e-07	2.9470287978278397e-08	2.946864432838846e-08	1.8962218122426966e-06	0.0064249472789030294	5.878504167916595e-06	0.0	0.0	0.0	2.9392531667087607e-08	1.0103786895790468e-07	0.0	4.199167446464281e-06	2.9392625199898753e-08	1.1304851681668975e-07	2.939418295373385e-08	2.9392542494598665e-08	1.8913734307940008e-06	0.0064085195145270005	5.863473700632785e-06	0.0	0.0	0.0	2.9317379306428908e-08	9.22383924488427e-08	0.0	4.1884304177868615e-06	2.9317469462526746e-08	1.1275945638157341e-07	2.9319023728748313e-08	2.93173901097003e-08	1.886584980035e-06	0.006392294813545678	5.8486290240161746e-06	0.0	0.0	0.0	2.924315589938265e-08	9.772209883258498e-08	0.0	4.177826860971075e-06	2.924324798820979e-08	1.1247398926482337e-07	2.9244798807074042e-08	2.9243166678690833e-08	1.8818557573611882e-06	0.006376270795295746	5.833967959965283e-06	0.0	0.0	0.0	2.9169850555440083e-08	9.881932522503145e-08	0.0	4.16735423004751e-06	2.9169942955986667e-08	1.1219204692430326e-07	2.9171490366919384e-08	2.916986131106014e-08	1.8771846267960982e-06	0.00636044361075025	5.819486986838593e-06	0.0	0.0	0.0	2.9097445666387874e-08	9.532837844880922e-08	0.0	4.157009992506861e-06	2.9097536639119573e-08	1.1191356118027466e-07	2.9099080680713406e-08	2.909745639858916e-08	1.8725704577512364e-06	0.006344809429138892	5.805182599696966e-06	0.0	0.0	0.0	2.9025923707524593e-08	9.203227324133285e-08	0.0	4.146791905979289e-06	2.9026013341671365e-08	1.11638471663766e-07	2.902755405186267e-08	2.902593441657073e-08	1.8680122571798182e-06	0.006329364885715837	5.791051720006015e-06	0.0	0.0	0.0	2.895526928617386e-08	9.292279310439445e-08	0.0	4.136697986791884e-06	2.8955359178434775e-08	1.1136672497014754e-07	2.8956896594653302e-08	2.8955279972323986e-08	1.8635091538659475e-06	0.006314107028528104	5.777091646928575e-06	0.0	0.0	0.0	2.8885468898146416e-08	9.158693433964148e-08	0.0	4.126725949958577e-06	2.8885558155222708e-08	1.1109825958333434e-07	2.8887092314177787e-08	2.8885479561656305e-08	1.8590601307151155e-06	0.006299032411353888	5.763299227372671e-06	0.0	0.0	0.0	2.8816506777977472e-08	9.247747873704032e-08	0.0	4.1168737987438884e-06	2.881659629542402e-08	1.108330217471441e-07	2.8818127233284032e-08	2.8816517419097914e-08	1.8546643077413194e-06	0.006284138052527475	5.7496717333086995e-06	0.0	0.0	0.0	2.8748369285515347e-08	9.073044310147808e-08	0.0	4.1071393064298515e-06	2.8748458012719325e-08	1.1057095151421364e-07	2.87499857649413e-08	2.87483799044935e-08	1.8503206928596283e-06	0.0062694205905679205	5.736206089175484e-06	0.0	0.0	0.0	2.8681041042949256e-08	9.023634420804992e-08	0.0	4.097520500011192e-06	2.8681129496620633e-08	1.1031199576729619e-07	2.8682654098108857e-08	2.8681051640027393e-08	1.846028414745112e-06	0.006254877073157708	5.722899593790854e-06	0.0	0.0	0.0	2.861450854436461e-08	9.182922931387266e-08	0.0	4.088015489081916e-06	2.861459751479888e-08	1.1005610361283229e-07	2.8616118999941126e-08	2.8614519119781246e-08	1.8417866398013836e-06	0.0062405046758139985	5.7097496629361794e-06	0.0	0.0	0.0	2.8548758868664774e-08	9.602221465531565e-08	0.0	4.078622445999335e-06	2.8548849274248706e-08	1.0980322584696838e-07	2.8550367676935846e-08	2.8548769422654928e-08	1.837594562253831e-06	0.0062263006683226175	5.696753798642876e-06	0.0	0.0	0.0	2.8483779526003448e-08	9.031330116536537e-08	0.0	4.06933893140112e-06	2.8483867700319465e-08	1.095532967979951e-07	2.8485383053550534e-08	2.848379005879879e-08	1.8334510843323542e-06	0.006212261331120418	5.6839085976995896e-06	0.0	0.0	0.0	2.841955350031767e-08	9.479787305860375e-08	0.0	4.060163557462423e-06	2.841964307847206e-08	1.0930627910230686e-07	2.8421155415009576e-08	2.841956401214365e-08	1.8293556080989838e-06	0.006198384638194288	5.671212206468902e-06	0.0	0.0	0.0	2.8356071523418857e-08	8.662221824311605e-08	0.0	4.05109385667784e-06	2.835615813709328e-08	1.0906210633064698e-07	2.8357667488768684e-08	2.8356082014499456e-08	1.8253070201089549e-06	0.006184666816873724	5.658661173141946e-06	0.0	0.0	0.0	2.8293316336256177e-08	8.833488830536517e-08	0.0	4.0421284886161985e-06	2.829340349339169e-08	1.0882074239536217e-07	2.8294909891808072e-08	2.8293326806808857e-08	1.8213047428949857e-06	0.006171105910507071	5.646253707541534e-06	0.0	0.0	0.0	2.823127898794225e-08	9.365664058200803e-08	0.0	4.033265867475433e-06	2.8231368047147873e-08	1.0858214460331146e-07	2.8232871523510514e-08	2.823128943818305e-08	1.8173480806431505e-06	0.006157699561457695	5.633987652591233e-06	0.0	0.0	0.0	2.8169948693092246e-08	9.413575400182412e-08	0.0	4.024503997521422e-06	2.8170037828893232e-08	1.0834625922578756e-07	2.8171538413732466e-08	2.8169959123234552e-08	1.8134361405166127e-06	0.006144444744530549	5.621860240403485e-06	0.0	0.0	0.0	2.8109311612263727e-08	8.773417643938673e-08	0.0	4.015840796598282e-06	2.8109398264270268e-08	1.0811303020758905e-07	2.8110895987377607e-08	2.810932202251623e-08	1.8095679876096348e-06	0.00613133829199208	5.609868572667869e-06	0.0	0.0	0.0	2.804935325389944e-08	9.373275928400391e-08	0.0	4.007275222046671e-06	2.8049442054742526e-08	1.0788242947742397e-07	2.8050936945829984e-08	2.8049363644465724e-08	1.8057431823779735e-06	0.006118378714509998	5.598011286789771e-06	0.0	0.0	0.0	2.7990066805025942e-08	8.982528109403253e-08	0.0	3.998805112764806e-06	2.7990154073405917e-08	1.0765439885491378e-07	2.799164616137146e-08	2.799007717610921e-08	1.8019607498142772e-06	0.006105562708479331	5.58628536013273e-06	0.0	0.0	0.0	2.793143715245524e-08	9.60153057516416e-08	0.0	3.9904293681504286e-06	2.7931526616188377e-08	1.0742890870901592e-07	2.7933015929785228e-08	2.7931447504253008e-08	1.7982202198796583e-06	0.006092888681247434	5.574689335559002e-06	0.0	0.0	0.0	2.787345701049777e-08	9.29762829929994e-08	0.0	3.9821459015615955e-06	2.7873545077379172e-08	1.0720590286394098e-07	2.7875031644572194e-08	2.7873467343206697e-08	1.7945206510371259e-06	0.006080353442616639	5.563220294193971e-06	0.0	0.0	0.0	2.781611178477495e-08	9.295333444809579e-08	0.0	3.9739533527897385e-06	2.7816199935836195e-08	1.0698534469992016e-07	2.7817683784270165e-08	2.7816122098586193e-08	1.7908614484777143e-06	0.006067954977184911	5.55187639208726e-06	0.0	0.0	0.0	2.7759392255532757e-08	9.336722299949262e-08	0.0	3.9658501893578876e-06	2.7759480464676708e-08	1.0676719295972445e-07	2.7760961621537153e-08	2.7759402550635353e-08	1.7872419323888964e-06	0.006055690981540823	5.54065552175721e-06	0.0	0.0	0.0	2.7703287885359764e-08	8.890495486513311e-08	0.0	3.957834654347467e-06	2.770337436606561e-08	1.065514003440041e-07	2.770485285793896e-08	2.770329816193961e-08	1.783661316399451e-06	0.006043558791226664	5.529555245370271e-06	0.0	0.0	0.0	2.764778648508408e-08	8.947304021522899e-08	0.0	3.9499055202889464e-06	2.7647873047993876e-08	1.0633793380657798e-07	2.7649348901186947e-08	2.7647796743322916e-08	1.7801190646275119e-06	0.006031556590503262	5.5185739016555816e-06	0.0	0.0	0.0	2.7592879748349535e-08	9.220735820753014e-08	0.0	3.942061467784332e-06	2.759296727501146e-08	1.061267578264935e-07	2.7594440515492787e-08	2.7592889988427272e-08	1.7766145975099568e-06	0.006019682415628948	5.507709693922167e-06	0.0	0.0	0.0	2.7538558691699004e-08	9.185917737529622e-08	0.0	3.934300893555602e-06	2.7538645824713032e-08	1.0591782924066775e-07	2.754011647790655e-08	2.7538568913793272e-08	1.7731471975249377e-06	0.006007933835427929	5.4969603977768955e-06	0.0	0.0	0.0	2.748481219316305e-08	8.490893338501576e-08	0.0	3.926622100191412e-06	2.748489681581048e-08	1.0571110235185464e-07	2.748636490654468e-08	2.748482239744771e-08	1.7697161031563841e-06	0.00599630826966082	5.486323652437256e-06	0.0	0.0	0.0	2.7431628448824982e-08	8.630544066825635e-08	0.0	3.919024125007804e-06	2.743171350965942e-08	1.0550655124219506e-07	2.743317906261847e-08	2.7431638635469767e-08	1.766320901605288e-06	0.005984804319625001	5.475798178208734e-06	0.0	0.0	0.0	2.7379001060211357e-08	8.786425887074743e-08	0.0	3.911505644957715e-06	2.737908664531016e-08	1.0530414029266199e-07	2.738054968479584e-08	2.737901122938512e-08	1.7629610073924407e-06	0.00597342000153757	5.465382160053741e-06	0.0	0.0	0.0	2.7326920952131625e-08	9.115322665509247e-08	0.0	3.9040654127433975e-06	2.7327007492028094e-08	1.0510383592351629e-07	2.7328468041990075e-08	2.732693110400061e-08	1.759635869358229e-06	0.005962153447900143	5.455073889329633e-06	0.0	0.0	0.0	2.7275379581370175e-08	8.935896873046608e-08	0.0	3.896701926563195e-06	2.727546553770671e-08	1.0490559770359268e-07	2.7276923621586068e-08	2.727538971609824e-08	1.756344815497737e-06	0.005951002381761584	5.444871282750706e-06	0.0	0.0	0.0	2.7224366531494957e-08	9.031623146294398e-08	0.0	3.889414043601133e-06	2.722445278292701e-08	1.0470939486590294e-07	2.722590842386995e-08	2.722437664924243e-08	1.7530873436338404e-06	0.005939965101588541	5.434772783528358e-06	0.0	0.0	0.0	2.7173874018561e-08	9.341115606891064e-08	0.0	3.882200636051019e-06	2.7173961333341184e-08	1.0451519704757877e-07	2.717541455419628e-08	2.7173884119486238e-08	1.749862957404856e-06	0.005929039925552803	5.424776852901182e-06	0.0	0.0	0.0	2.7123894348759246e-08	8.56035677388258e-08	0.0	3.875059912581041e-06	2.7123978650347686e-08	1.0432295602324907e-07	2.7125429473237348e-08	2.7123904433018606e-08	1.7466708436067561e-06	0.00591822409829046	5.414880969834759e-06	0.0	0.0	0.0	2.7074414916912505e-08	9.10633389492311e-08	0.0	3.867991367662845e-06	2.7074501195155192e-08	1.0413265818217547e-07	2.7075949642295334e-08	2.707442498465723e-08	1.7435108020902763e-06	0.005907516941611062	5.405084513882649e-06	0.0	0.0	0.0	2.70254326207894e-08	8.435119728219284e-08	0.0	3.860993193372286e-06	2.7025516313043288e-08	1.0394425485237654e-07	2.702696240589596e-08	2.7025442672171556e-08	1.740382010069621e-06	0.005896915667686933	5.395384934302867e-06	0.0	0.0	0.0	2.6976934706674684e-08	9.139033871544355e-08	0.0	3.854064956944476e-06	2.6977020974535636e-08	1.037577343820169e-07	2.697846473468586e-08	2.6976944741841037e-08	1.737284300400032e-06	0.005886419710156192	5.385781712967035e-06	0.0	0.0	0.0	2.6928918583927513e-08	8.407508707988822e-08	0.0	3.847204777972256e-06	2.6929002017595948e-08	1.0357304614790196e-07	2.693044346580925e-08	2.6928928603025843e-08	1.7342168137917797e-06	0.005876026157509068	5.376272185961321e-06	0.0	0.0	0.0	2.6881370932972933e-08	8.917835136551386e-08	0.0	3.84041219556801e-06	2.6881456215918255e-08	1.0339017774116015e-07	2.688289537305346e-08	2.6881380936145233e-08	1.7311793685802097e-06	0.005865734394187884	5.366855790141384e-06	0.0	0.0	0.0	2.683428893809003e-08	8.442609027785547e-08	0.0	3.833685606792982e-06	2.6834372349583378e-08	1.0320908600827367e-07	2.6835809235842618e-08	2.6834298925479117e-08	1.7281712363513676e-06	0.0058555419521220346	5.357530267331627e-06	0.0	0.0	0.0	2.6787661308396215e-08	8.493543302239457e-08	0.0	3.8270242130596985e-06	2.678774482861749e-08	1.0302974944934699e-07	2.678917946406346e-08	2.678767128014027e-08	1.725192072719711e-06	0.0058454476644188525	5.348294549919281e-06	0.0	0.0	0.0	2.674148270582677e-08	8.346493906765818e-08	0.0	3.820426865677793e-06	2.674156561255955e-08	1.0285213713953986e-07	2.67429980168808e-08	2.6741492662063093e-08	1.7222413652060217e-06	0.005835449794645906	5.339147049167202e-06	0.0	0.0	0.0	2.6695745186693385e-08	8.33221841306746e-08	0.0	3.8138926024764366e-06	2.6695827966473514e-08	1.0267622317525919e-07	2.6697258159097034e-08	2.6695755127556707e-08	1.7193186896431846e-06	0.005825546905593485	5.330086450121967e-06	0.0	0.0	0.0	2.6650442176227176e-08	8.55261795432131e-08	0.0	3.8074205432119173e-06	2.6650525728866513e-08	1.0250198385846119e-07	2.6651953729004677e-08	2.665045210185046e-08	1.7164236604242903e-06	0.005815737690703352	5.321111557373548e-06	0.0	0.0	0.0	2.660556769737659e-08	8.821306418228205e-08	0.0	3.801009720242636e-06	2.660565212653098e-08	1.0232939313835511e-07	2.6607077953110562e-08	2.6605577607891364e-08	1.7135558486792056e-06	0.005806020696832804	5.312221041385449e-06	0.0	0.0	0.0	2.656111510245717e-08	8.460206836261866e-08	0.0	3.794658842520089e-06	2.656119812261313e-08	1.0215841625782418e-07	2.656262179407174e-08	2.656112499799301e-08	1.7107146717147528e-06	0.005796393949650192	5.303413095740571e-06	0.0	0.0	0.0	2.6517075359380008e-08	8.845186021561259e-08	0.0	3.7883673228850663e-06	2.6517159607046718e-08	1.0198903740892254e-07	2.6518581141773423e-08	2.6517085240063083e-08	1.7078998816674781e-06	0.005786856609306307	5.2946869520574835e-06	0.0	0.0	0.0	2.6473444626237743e-08	9.100340556861827e-08	0.0	3.7821342107681928e-06	2.6473529926127625e-08	1.0182123100048809e-07	2.6474949342228e-08	2.6473454492193972e-08	1.7051110569041158e-06	0.005777407247179465	5.286041303234158e-06	0.0	0.0	0.0	2.6430216367518264e-08	8.768165633917096e-08	0.0	3.7759582613168297e-06	2.6430300366369e-08	1.0165496351912282e-07	2.643171768146365e-08	2.6430226218871628e-08	1.7023476342931509e-06	0.005768043955219817	5.277474403495119e-06	0.0	0.0	0.0	2.6387381854340802e-08	9.070756178100837e-08	0.0	3.769838899793846e-06	2.6387466904670118e-08	1.0149021949136402e-07	2.638888213632002e-08	2.63873916912119e-08	1.6996093699209755e-06	0.0057587659069629656	5.2689854967015675e-06	0.0	0.0	0.0	2.634493730601105e-08	8.391350216405309e-08	0.0	3.7637747228700124e-06	2.6345019718318116e-08	1.0132696113756273e-07	2.6346432883488374e-08	2.6344947128520142e-08	1.6968956240786654e-06	0.005749570934897753	5.260572599671925e-06	0.0	0.0	0.0	2.6302872806616902e-08	8.846829894445364e-08	0.0	3.757765455048386e-06	2.6302956878707774e-08	1.011651810400032e-07	2.6304367994490994e-08	2.6302882614880056e-08	1.6942062952376729e-06	0.005740458694994075	5.252235397688153e-06	0.0	0.0	0.0	2.6261186782569203e-08	8.896558453845219e-08	0.0	3.751810040362916e-06	2.6261270994458753e-08	1.0100485077030977e-07	2.6262680077562856e-08	2.6261196576703503e-08	1.6915409082960316e-06	0.005731427577468709	5.243972417880623e-06	0.0	0.0	0.0	2.621987186951712e-08	8.882562114393924e-08	0.0	3.7459076068066687e-06	2.621995596179398e-08	1.0084594685242408e-07	2.622136302865351e-08	2.6219881649636982e-08	1.6888990752468413e-06	0.005722476267637547	5.235782457390381e-06	0.0	0.0	0.0	2.6178922053164017e-08	8.338471292649034e-08	0.0	3.7400570423271023e-06	2.6179003996775137e-08	1.0068843934813341e-07	2.6180409063392172e-08	2.617893181938198e-08	1.686280293036246e-06	0.0057136030610109405	5.227663956689928e-06	0.0	0.0	0.0	2.613832953586936e-08	8.67133283930878e-08	0.0	3.7342580038025114e-06	2.613841269748522e-08	1.0053231901929365e-07	2.6139815779927353e-08	2.6138339288294927e-08	1.6836844260828133e-06	0.005704807498181283	5.219616495488285e-06	0.0	0.0	0.0	2.609809221617884e-08	8.375358699987954e-08	0.0	3.728509368850204e-06	2.6098174207693636e-08	1.0037755564964539e-07	2.609957532157707e-08	2.6098101954922094e-08	1.6811109651745457e-06	0.005696087853794819	5.211638495164871e-06	0.0	0.0	0.0	2.6058202200986376e-08	8.198436507441688e-08	0.0	3.7228104106065133e-06	2.6058283439552738e-08	1.0022412967054919e-07	2.6059682600294276e-08	2.605821192615422e-08	1.6785595896845328e-06	0.005687443041468353	5.2037289617492466e-06	0.0	0.0	0.0	2.601865452043842e-08	8.249714942232815e-08	0.0	3.7171604842422777e-06	2.6018735879405793e-08	1.0007202372179074e-07	2.60201331022738e-08	2.6018664232136425e-08	1.6760300180212344e-06	0.005678872107079749	5.1958870222880465e-06	0.0	0.0	0.0	2.597944480976716e-08	8.801112136476159e-08	0.0	3.7115591149765395e-06	2.5979528203831964e-08	9.992122502098349e-08	2.598092350404862e-08	2.5979454508099896e-08	1.673522049023778e-06	0.005670374369025455	5.188112053177615e-06	0.0	0.0	0.0	2.594056995095408e-08	8.186897216584245e-08	0.0	3.706004949692537e-06	2.594065094163089e-08	9.977169714045035e-08	2.5942044333797085e-08	2.594057963602589e-08	1.6710350612349028e-06	0.005661947721640485	5.1804021278124115e-06	0.0	0.0	0.0	2.5902020310967066e-08	8.588039221934596e-08	0.0	3.7004977926505213e-06	2.5902102722498572e-08	9.962343480978792e-08	2.590349422134183e-08	2.5902029982877876e-08	1.6685689860660505e-06	0.005653591932507846	5.172757033587884e-06	0.0	0.0	0.0	2.5863794826784366e-08	8.072551896707619e-08	0.0	3.695036462282744e-06	2.5863875275970172e-08	9.947640621952979e-08	2.586526489570506e-08	2.586380448563511e-08	1.6661232838029081e-06	0.005645305172926896	5.165175097317327e-06	0.0	0.0	0.0	2.5825885132468838e-08	8.150702456813894e-08	0.0	3.6896205579799317e-06	2.5825965797799195e-08	9.933060058411298e-08	2.582735355262173e-08	2.5825894778356825e-08	1.663697786708797e-06	0.005637086874544894	5.1576557990159285e-06	0.0	0.0	0.0	2.5788288628096356e-08	8.051391364101287e-08	0.0	3.684249305890002e-06	2.578836887127923e-08	9.918599707005828e-08	2.578975477512545e-08	2.5788298261118845e-08	1.6612921487805425e-06	0.005628935865000641	5.150198066037947e-06	0.0	0.0	0.0	2.5750999950436426e-08	8.723721393108364e-08	0.0	3.678922446202983e-06	2.5751082677676945e-08	9.904258868223575e-08	2.575246674454686e-08	2.5751009570688875e-08	1.6589062687120898e-06	0.0056208518010245866	5.1428015843453725e-06	0.0	0.0	0.0	2.571401752929952e-08	8.115396815757406e-08	0.0	3.673638644469752e-06	2.5714097876480745e-08	9.890033949561787e-08	2.571548011973768e-08	2.571402713687794e-08	1.6565395312567184e-06	0.005612832597996997	5.135464446582924e-06	0.0	0.0	0.0	2.567733182790473e-08	8.580615657330004e-08	0.0	3.66839781717344e-06	2.567741388289772e-08	9.875924726099637e-08	2.5678794316081053e-08	2.5677341422900603e-08	1.654191919207145e-06	0.005604878197594673	5.128186599435061e-06	0.0	0.0	0.0	2.5640942579675702e-08	8.506325842388871e-08	0.0	3.6631990507439093e-06	2.5641024302307712e-08	9.861928738368832e-08	2.5642402938583413e-08	2.5640952162181844e-08	1.651863017472793e-06	0.005596987193374357	5.120966756068457e-06	0.0	0.0	0.0	2.5604843350443166e-08	8.155616622653584e-08	0.0	3.6580415630596197e-06	2.5604923660148063e-08	9.848043880769128e-08	2.560630051239197e-08	2.5604852920549795e-08	1.6495524736200558e-06	0.005589158391189339	5.113803823898451e-06	0.0	0.0	0.0	2.5569028677281805e-08	8.205572483577212e-08	0.0	3.6529249540352576e-06	2.5569109155860247e-08	9.834269076162738e-08	2.5570484236909244e-08	2.5569038235077088e-08	1.6472601182282149e-06	0.0055813912169827415	5.106697277716787e-06	0.0	0.0	0.0	2.5533495934150134e-08	8.365225056260796e-08	0.0	3.6478486724235084e-06	2.553357693086526e-08	9.820602840481217e-08	2.5534950253402983e-08	2.5533505479722056e-08	1.6449857078803697e-06	0.005573684845982993	5.09964636291019e-06	0.0	0.0	0.0	2.5498241347980727e-08	8.520768848213948e-08	0.0	3.6428121317381106e-06	2.549832287992859e-08	9.807043594788672e-08	2.5499694456468165e-08	2.549825088141622e-08	1.6427289830058729e-06	0.0055660383986853535	5.0926502747865304e-06	0.0	0.0	0.0	2.5463260895311785e-08	7.8663748232895e-08	0.0	3.637814316941292e-06	2.546333989823962e-08	9.793588606466856e-08	2.54647097408372e-08	2.546327041669663e-08	1.640489478278259e-06	0.005558450298437223	5.08570757076904e-06	0.0	0.0	0.0	2.542854736325623e-08	8.435864209323303e-08	0.0	3.6328552967472144e-06	2.5428628466553062e-08	9.780238060420779e-08	2.542999658751095e-08	2.5428556872672975e-08	1.6382672464278133e-06	0.005550920723882764	5.078818414358579e-06	0.0	0.0	0.0	2.539410156932022e-08	7.989497067386454e-08	0.0	3.6279339759968647e-06	2.5394180919269456e-08	9.766989008344324e-08	2.5395547330372716e-08	2.539411106685324e-08	1.6360617830254447e-06	0.005543447965881413	5.0719812417514935e-06	0.0	0.0	0.0	2.5359915694481797e-08	7.746955308320337e-08	0.0	3.62304990013343e-06	2.5359994074590034e-08	9.753840226469012e-08	2.5361358787524118e-08	2.5359925180211818e-08	1.633872890073488e-06	0.005536031353553297	5.065195439141984e-06	0.0	0.0	0.0	2.5325986669711325e-08	8.518259536947243e-08	0.0	3.618203063946935e-06	2.532606789586358e-08	9.740791700697725e-08	2.532743092249659e-08	2.532599614371841e-08	1.6317005833906923e-06	0.005528670940479141	5.0584610555957935e-06	0.0	0.0	0.0	2.5292314740338884e-08	8.5683316423263e-08	0.0	3.6133925724279144e-06	2.529239611841614e-08	9.72784102154154e-08	2.529375747022114e-08	2.5292324202704483e-08	1.6295444535077423e-06	0.00552136533926482	5.051776821702253e-06	0.0	0.0	0.0	2.5258893559308352e-08	8.55700947863568e-08	0.0	3.6086178678779418e-06	2.5258974838539284e-08	9.714986687574628e-08	2.5260334526807512e-08	2.525890301011112e-08	1.627404251584492e-06	0.0055141137067657485	5.045141966031834e-06	0.0	0.0	0.0	2.5225719269470833e-08	8.264391987454652e-08	0.0	3.603878280827113e-06	2.522579937019801e-08	9.702226896476514e-08	2.52271574059646e-08	2.522572870878817e-08	1.6252796751999624e-06	0.005506915018293112	5.038555551043698e-06	0.0	0.0	0.0	2.5192787183120345e-08	8.152823707945068e-08	0.0	3.5991733938140814e-06	2.519286679125547e-08	9.689560524348661e-08	2.519422318546234e-08	2.5192796611027863e-08	1.6231705423320764e-06	0.0054997686570977524	5.032017012457156e-06	0.0	0.0	0.0	2.516009447885282e-08	8.462462596689782e-08	0.0	3.594502937383652e-06	2.5160175215527293e-08	9.676986845735548e-08	2.516152997911433e-08	2.5160103895425522e-08	1.6210767412319382e-06	0.005492674244532642	5.02552600385153e-06	0.0	0.0	0.0	2.5127639424564928e-08	8.331286562882884e-08	0.0	3.5898661880561514e-06	2.5127719578955455e-08	9.664503912923355e-08	2.5129072722560773e-08	2.5127648829877852e-08	1.6189979426117658e-06	0.005485630664879024	5.019081504392219e-06	0.0	0.0	0.0	2.5095416916081526e-08	7.83506911261652e-08	0.0	3.585262474427022e-06	2.5095495181969858e-08	9.652109918385828e-08	2.509684671596794e-08	2.5095426310207597e-08	1.6169338425523553e-06	0.005478636888372325	5.012682571892828e-06	0.0	0.0	0.0	2.506342224246881e-08	7.825080019705817e-08	0.0	3.580691566744731e-06	2.5063500416295986e-08	9.639804243555806e-08	2.5064850351075174e-08	2.5063431625479105e-08	1.6148843472858745e-06	0.005471692597290543	5.006328915676173e-06	0.0	0.0	0.0	2.5031653950341e-08	8.60471996048601e-08	0.0	3.576153425735161e-06	2.5031735006883844e-08	9.627586782644481e-08	2.5033083352964595e-08	2.5031663322306757e-08	1.612849453540306e-06	0.0054647977805330344	5.000020525619115e-06	0.0	0.0	0.0	2.500011198908341e-08	8.339179183681938e-08	0.0	3.5716470344318263e-06	2.500019183546987e-08	9.615454797859519e-08	2.5001538602867282e-08	2.5000121350076872e-08	1.6108286905186944e-06	0.005457950842916173	4.993755942179206e-06	0.021509706568994945	0.0	0.0	2.6393017445587087e-06	2.7837962365285774e-05	7.375921474828496e-06	2.496878906098021e-08	2.7365351847764397e-08	3.1186871044169426e-05	2.7782370102730272e-08	0.06296163012263219	3.7333826268516745e-05	0.048628037570230716	2.1880811303668233e-05	0.008930024632137021	5.295159699505745e-06	0.006897054546233144	3.0974593733855528e-06	5.541249992492868e-09	1.1082495532507778e-06	3.5748549306453323e-07	0.0025326572041128527	2.7365341258277495e-08	5.473066133759421e-06	1.7654368852521665e-06	7.5405825787689285	0.9950340959290488	3.4095929052149846e-05	7.283242954262344e-05	3.726857383612443e-05	493.59791787351287	496.06453662274237	0.2577786361178879	3.828287904759515e-09	1.8377332097907985e-05	2.149279261167948e-08	4.3607681086923966e-07	6.944201449378406e-09	2.1493678920785006e-08	4.360947925907609e-07	6.9444877949316965e-09	2.1494565247040334e-08	4.361127746625863e-07	6.9447741460642534e-09	2.1388568007902e-08	4.361307542958773e-07	6.945060458365836e-09	7.77307094132319e-06	4.3607916149530733e-07	6.944238879191097e-09	1.3634672206256919e-05	4.3605222528867943e-07	6.9438099360224085e-09	1.363381841392879e-05	4.360248440439476e-07	6.943373906459707e-09	1.3632953258130705e-05	4.359971272953517e-07	6.942932534989535e-09	2.1489754223710107e-08	4.3601505511339274e-07	6.943218022400847e-09	2.1383778260545283e-08	4.360329812079088e-07	6.943503482303323e-09	1.3633202077470593e-05	4.3600506595664234e-07	6.943058950610403e-09	7.770820550189854e-06	4.359526299364401e-07	6.942223945766956e-09	2.1487560951538233e-08	4.3597054935957553e-07	6.942509299548824e-09	2.1488444209011355e-08	4.3598847007788636e-07	6.942794673896014e-09	1.3631812537951726e-05	4.3596065436829203e-07	6.942351729170116e-09	2.1487956003827827e-08	4.3597857521325403e-07	6.942637105604829e-09	2.138198860494704e-08	4.359964946753474e-07	6.942922459972007e-09	2.1489722533694555e-08	4.3601441816644805e-07	6.943207878463547e-09	2.138374644878174e-08	4.3603234002239845e-07	6.943493270891613e-09	2.149148925641124e-08	4.3605026573043076e-07	6.943778724644299e-09	1.3633752099656228e-05	4.360227480989891e-07	6.94334052797296e-09	1.3632901397542758e-05	4.359956169640602e-07	6.942908487276866e-09	2.138282270559868e-08	4.3601355595665376e-07	6.943194152767653e-09	2.1490561762560068e-08	4.360314994737008e-07	6.943479890274234e-09	2.149144615636829e-08	4.360494446289264e-07	6.943765653843363e-09	7.771619657089087e-06	4.3599771082813664e-07	6.9429418337047315e-09	2.138292473245587e-08	4.3601566330517994e-07	6.943227713925777e-09	2.138380516900521e-08	4.360336175651147e-07	6.943513622515149e-09	1.3633270092604321e-05	4.360075874119381e-07	6.943099115745247e-09	2.1490265704556312e-08	4.3602556304780936e-07	6.943385364771439e-09	2.1384289472831977e-08	4.360435377908776e-07	6.943671599567212e-09	2.138517098716364e-08	4.36061514394968e-07	6.9439578639894545e-09	7.771843962925625e-06	4.3601050900468747e-07	6.9431456441984114e-09	2.1490408888609692e-08	4.360285026280803e-07	6.943432179668899e-09	2.1491295737504852e-08	4.360464982067017e-07	6.9437187462687484e-09	2.1385315354719105e-08	4.3606449292811395e-07	6.944005299214486e-09	7.77190184995262e-06	4.360138522079788e-07	6.943198886823125e-09	1.363270498892962e-05	4.35989816502853e-07	6.942816141766742e-09	1.3631975111753137e-05	4.3596660676732516e-07	6.942446549945339e-09	2.1381393837261057e-08	4.35984665006366e-07	6.942734114359527e-09	2.1382279425941677e-08	4.3600272526558493e-07	6.94302171096571e-09	7.770817861158208e-06	4.35953424328211e-07	6.942236634202258e-09	2.1380746507589913e-08	4.3597150248997336e-07	6.9425245158685124e-09	2.1381633073178215e-08	4.3598958268277817e-07	6.942812429904842e-09	7.77058871865767e-06	4.359406649610859e-07	6.9420334555889105e-09	7.769721079279362e-06	4.358920748291164e-07	6.941259697745813e-09	7.768859215517978e-06	4.3584380494244274e-07	6.940491039478139e-09	7.768002952824655e-06	4.3579584463796916e-07	6.939727310958792e-09	2.1479821347199037e-08	4.3581399047755744e-07	6.9400162702690805e-09	7.767475873094214e-06	4.3576634915999466e-07	6.939257621332821e-09	7.76663042487758e-06	4.3571898396264014e-07	6.9385033690842154e-09	7.765789653522427e-06	4.356718742236861e-07	6.9377531845552126e-09	2.1366934084010466e-08	4.356900579574702e-07	6.938042747239609e-09	2.1367825819824658e-08	4.3570824331088037e-07	6.938332335782943e-09	1.362330410459145e-05	4.356899434267888e-07	6.938040927595914e-09	7.765278970395642e-06	4.35643333736778e-07	6.9372987050618065e-09	7.764450326765851e-06	4.3559687437081006e-07	6.936558875943577e-09	7.76362400368365e-06	4.3555053562971107e-07	6.935820967310194e-09	2.1360982339441637e-08	4.355687573157699e-07	6.936111134245941e-09	2.136187595394503e-08	4.3558698017698097e-07	6.936401319967307e-09	2.1469524302249927e-08	4.356052072976952e-07	6.936691573573124e-09	2.1363663585916404e-08	4.356234331461094e-07	6.9369818069590344e-09	2.136455747035541e-08	4.3564166069557534e-07	6.9372720674616316e-09	2.147221949831967e-08	4.356598928798426e-07	6.937562401789065e-09	2.1473118179968734e-08	4.3567812689419963e-07	6.937852765270447e-09	2.136723996866061e-08	4.3569635990614546e-07	6.938143112794015e-09	2.1474915683513007e-08	4.3571459762361184e-07	6.9384335352496184e-09	2.1369028716893687e-08	4.357328343238134e-07	6.9387239415023204e-09	7.76605102100123e-06	4.356866956866742e-07	6.937989218826387e-09	2.1367660396959837e-08	4.357049360084016e-07	6.938279682546465e-09	7.765554398691318e-06	4.356588337965252e-07	6.937545539421077e-09	2.1366294071888664e-08	4.356770753952487e-07	6.937836023416299e-09	1.36223586039803e-05	4.35659743654626e-07	6.937560026895246e-09	1.3621806594715983e-05	4.356420289496598e-07	6.937277930633505e-09	2.1365471096274957e-08	4.356602527804311e-07	6.937568131625319e-09	7.764752362971927e-06	4.3561368785623083e-07	6.9368266183282615e-09	2.147084286128172e-08	4.356319078583838e-07	6.937116758346042e-09	2.1471740911935816e-08	4.3565012845624636e-07	6.937406907886615e-09	2.1365868868344305e-08	4.356683469133123e-07	6.937697023363369e-09	2.1473537005784688e-08	4.3568656900894e-07	6.937987196800292e-09	1.362262401734756e-05	4.3566802159393067e-07	6.937691838486668e-09	7.764883867030363e-06	4.3562088516786135e-07	6.936941223356502e-09	7.764041170057449e-06	4.35573537108058e-07	6.936187237811048e-09	7.763194443850684e-06	4.3552595736675715e-07	6.935429562643577e-09	7.762343357752139e-06	4.3547812835109195e-07	6.93466791773157e-09	1.3616041648159976e-05	4.3545709897800273e-07	6.9343330334085425e-09	2.1356407327142564e-08	4.3547521468965077e-07	6.934621512653332e-09	1.361592339090742e-05	4.3545317098354423e-07	6.934270475474013e-09	7.761027469962996e-06	4.354039040637619e-07	6.9334859325024146e-09	2.1460510481040214e-08	4.3542197363870834e-07	6.933773677076066e-09	2.1461401176449495e-08	4.3544004349129963e-07	6.934061426033631e-09	1.3614783059354637e-05	4.354164739411247e-07	6.9336860907787695e-09	2.146113135833505e-08	4.35434511500953e-07	6.933973325541413e-09	7.760683345820493e-06	4.35384350532958e-07	6.9331745455405545e-09	7.759786101656374e-06	4.353339313680142e-07	6.932371654152343e-09	2.1457064413010365e-08	4.3535193604333735e-07	6.93265836529585e-09	7.759205087414478e-06	4.3530125601569625e-07	6.931851319902554e-09	7.758298927097554e-06	4.3525034778158644e-07	6.931040640793768e-09	1.3608784692797223e-05	4.3522425389226225e-07	6.930625109148399e-09	1.3607952155831333e-05	4.351975571938801e-07	6.930199979189863e-09	1.3607104842626428e-05	4.35170411404949e-07	6.929767698913447e-09	2.1342354793997396e-08	4.3518832101152925e-07	6.93005289628687e-09	7.756270762610409e-06	4.3513631052579986e-07	6.929224666592318e-09	1.3605181238991763e-05	4.351088683559974e-07	6.928787668627889e-09	1.3604322336599595e-05	4.3508142017704716e-07	6.928350576280121e-09	7.754364473069314e-06	4.350294017950857e-07	6.927522222870929e-09	2.1442056505134384e-08	4.3504730024154147e-07	6.927807242643593e-09	2.1442938708239914e-08	4.350652001388187e-07	6.928092285468588e-09	7.754077150869305e-06	4.350133227792622e-07	6.927266178039694e-09	1.3601354171302443e-05	4.3498663171723263e-07	6.9268411450346734e-09	2.1439947045350682e-08	4.3500454577348385e-07	6.9271264134181834e-09	2.133421800845876e-08	4.350224587296123e-07	6.927411664250679e-09	2.1441712876191807e-08	4.3504037604721975e-07	6.927696984512902e-09	1.3602215759572356e-05	4.3501429686157904e-07	6.927281696350136e-09	7.753180035137592e-06	4.3496326941634414e-07	6.926469125128786e-09	2.143879361006009e-08	4.349812141921472e-07	6.9267548827369096e-09	2.1439678055424114e-08	4.349991608784885e-07	6.927040670752888e-09	2.133395193500984e-08	4.3501710663961943e-07	6.927326444024432e-09	1.3601522304025304e-05	4.349923287958726e-07	6.9269318804737155e-09	2.144022443832715e-08	4.35010300727533e-07	6.9272180705252674e-09	2.1441110209379128e-08	4.3502827465881363e-07	6.92750429241805e-09	1.3601895684368786e-05	4.350044198042217e-07	6.927124427581187e-09	2.1440818872354893e-08	4.350224205218819e-07	6.927411076036293e-09	2.133508971903218e-08	4.350404205155855e-07	6.927697712972378e-09	1.3602301498036546e-05	4.3501755515172283e-07	6.927333605571584e-09	2.1441464751839294e-08	4.350355869810497e-07	6.9276207494553975e-09	7.753584808051113e-06	4.349865715404806e-07	6.926840219322212e-09	2.133332916098629e-08	4.350046198465935e-07	6.9271276255815265e-09	2.1334214255871378e-08	4.350226702747565e-07	6.927415065659822e-09	2.1335099465686416e-08	4.350407229163136e-07	6.927702541006407e-09	1.360235710069191e-05	4.350195898884019e-07	6.9273660201363536e-09	2.144156263041392e-08	4.3503767590046817e-07	6.927654026825543e-09	2.1442454005913097e-08	4.35055764028951e-07	6.927942067251981e-09	1.3602853576260537e-05	4.3503561515757675e-07	6.927621218116508e-09	1.3602245161582761e-05	4.350162838649949e-07	6.9273133877281895e-09	2.1334782407654907e-08	4.3503442370502126e-07	6.9276022515240255e-09	1.360222838608568e-05	4.350158587751067e-07	6.927306624327992e-09	2.133476061336586e-08	4.3503402303949776e-07	6.9275958770373705e-09	2.133565139679577e-08	4.3505218913221895e-07	6.927885158918065e-09	2.1443165876990427e-08	4.350703600784146e-07	6.92817451813043e-09	7.754236605228627e-06	4.3502381161332787e-07	6.9274332718577064e-09	7.753410068699705e-06	4.3497750094428226e-07	6.9266958117613176e-09	1.3600486682158909e-05	4.34960333721986e-07	6.926422439731572e-09	2.1332036176055332e-08	4.3497854114206293e-07	6.926712379573366e-09	2.1439534616280896e-08	4.3499675289008063e-07	6.927002388397283e-09	1.3601097287267347e-05	4.349798908693057e-07	6.926733875410724e-09	2.143960110399383e-08	4.349981125087506e-07	6.927024041660834e-09	7.752959377471168e-06	4.3495232584233e-07	6.926294924194439e-09	2.1438242489449244e-08	4.3497055250761655e-07	6.9265851704448275e-09	7.752469263309271e-06	4.3492483054029847e-07	6.925857082792691e-09	1.3598852930129019e-05	4.349080898095788e-07	6.9255904980510976e-09	1.3598320655071024e-05	4.348910056071772e-07	6.925318442419849e-09	2.1435221489066356e-08	4.349092197520395e-07	6.925608489191555e-09	2.1436119244751393e-08	4.349274346232618e-07	6.925898547570847e-09	1.3598912222948596e-05	4.3490983313249294e-07	6.9256182532766355e-09	2.143615051106188e-08	4.3492803286767165e-07	6.925908070564743e-09	2.1330454409119606e-08	4.349462303419054e-07	6.926197851876382e-09	2.143794453379975e-08	4.34964431333814e-07	6.926487689224242e-09	2.14388416762686e-08	4.349826330541629e-07	6.926777538185636e-09	2.1439738860066367e-08	4.3500083553980687e-07	6.927067399342441e-09	1.3601188626834205e-05	4.3498251012559846e-07	6.926775575683055e-09	2.1439734032494507e-08	4.350006913778002e-07	6.927065098617574e-09	2.133401921608548e-08	4.3501887021051926e-07	6.927354583037918e-09	2.1441526245263464e-08	4.350370523506715e-07	6.927644120136514e-09	2.144242246193638e-08	4.3505523498230205e-07	6.927933665067792e-09	2.144331870539788e-08	4.350734181199532e-07	6.928223218060466e-09	1.3603434278071415e-05	4.3505418203003324e-07	6.9279168913490805e-09	2.1443268172245597e-08	4.3507233869504644e-07	6.928206022727285e-09	2.1337534584466742e-08	4.350904928044591e-07	6.928495113413412e-09	7.754584476530053e-06	4.3504290609657543e-07	6.92773732695687e-09	2.144271331292109e-08	4.350610476548566e-07	6.9280262177608525e-09	1.3603007852993682e-05	4.350403038754501e-07	6.927695880964449e-09	1.3602331229753538e-05	4.3501851095887675e-07	6.927348837057286e-09	2.133489847893728e-08	4.3503658426918284e-07	6.92763664106862e-09	1.3602185774326086e-05	4.350137026420566e-07	6.927272260045024e-09	1.3601442352467153e-05	4.3498978028223027e-07	6.926891306286615e-09	7.75275380825529e-06	4.349394458649543e-07	6.926089764100991e-09	2.1331024376453234e-08	4.3495743344146587e-07	6.926376202914957e-09	1.3599643536337981e-05	4.349320394803193e-07	6.9259718154978644e-09	2.1437256461873518e-08	4.349499985378574e-07	6.92625780018281e-09	2.1438141703292775e-08	4.3496795789955114e-07	6.92654378966146e-09	1.3599948425734622e-05	4.349416765496932e-07	6.926125271929276e-09	2.133113579919717e-08	4.3495960480305353e-07	6.926410766107025e-09	2.133201512087537e-08	4.349775334658208e-07	6.9266962667532295e-09	2.1439499815363707e-08	4.349954651559837e-07	6.926981815569128e-09	1.3600787828181873e-05	4.3496842956153155e-07	6.926551288061228e-09	7.752350824993608e-06	4.3491642001049004e-07	6.9257230723122454e-09	2.1436488561657804e-08	4.3493431728601484e-07	6.926008073272764e-09	2.133077595875444e-08	4.349522125001537e-07	6.926293041347081e-09	1.3599415886802875e-05	4.349244629500693e-07	6.925851146499817e-09	1.3598540712704685e-05	4.3489645481554006e-07	6.925405135380494e-09	1.3597662180885456e-05	4.3486836718043277e-07	6.9249578596144234e-09	7.750561180928689e-06	4.34815968422224e-07	6.9241234486970004e-09	2.143153711928832e-08	4.3483383612336053e-07	6.924407978845848e-09	2.1325847647948225e-08	4.348517023985705e-07	6.924692486239279e-09	2.1326723867776566e-08	4.348695698635554e-07	6.924977012542501e-09	2.143417904859474e-08	4.3488744117702574e-07	6.925261600103543e-09	7.750902753965745e-06	4.348351707784927e-07	6.924429233560851e-09	7.749973000048135e-06	4.3478304890872963e-07	6.923599232870676e-09	1.3594141972950271e-05	4.3475596088890646e-07	6.9231678790421714e-09	2.1322026482071804e-08	4.3477384899037035e-07	6.923452734115907e-09	7.748886108898996e-06	4.347222328000505e-07	6.92263078710241e-09	1.3592268657510082e-05	4.346962321077796e-07	6.922216749975622e-09	7.747511332093258e-06	4.34645319326334e-07	6.921406005218569e-09	2.142312140467763e-08	4.346632538633406e-07	6.921691599792227e-09	1.3590461338825557e-05	4.346386567293198e-07	6.921299914701869e-09	2.131626922608724e-08	4.3465661524728063e-07	6.921585891163632e-09	1.3590279092012649e-05	4.346329835226378e-07	6.921209580122544e-09	1.3589565333184278e-05	4.346103107432666e-07	6.92084853988984e-09	2.1314875998016215e-08	4.3462832736048795e-07	6.921135441540426e-09	1.3589446520405264e-05	4.3460666754303227e-07	6.920790532124439e-09	1.3588793886783055e-05	4.345859405128258e-07	6.920460476425926e-09	2.1420187301592886e-08	4.346040196608439e-07	6.920748373805576e-09	2.142107833771072e-08	4.3462210092543803e-07	6.921036304929862e-09	1.3589302293061303e-05	4.346023397270848e-07	6.920721629092763e-09	2.131448101137442e-08	4.346204472653078e-07	6.921009978551333e-09	2.1315369015989472e-08	4.3463855687111466e-07	6.921298360976759e-09	2.142277935498429e-08	4.3465667151180917e-07	6.921586823611812e-09	1.3590407545899997e-05	4.346378113485639e-07	6.921286495377668e-09	7.74652300877273e-06	4.3459106440357607e-07	6.9205420883963815e-09	2.142043701571852e-08	4.3460921820878385e-07	6.920831174556469e-09	1.3588952379648128e-05	4.345914200521373e-07	6.920547756428318e-09	1.3588406369808716e-05	4.3457401016404365e-07	6.920270519928413e-09	1.3587867936827209e-05	4.345568145010526e-07	6.919996693526483e-09	2.1418747875407383e-08	4.3457500659893113e-07	6.920286389359603e-09	7.745414326284358e-06	4.3452905181774955e-07	6.919554594655813e-09	2.141737955040843e-08	4.34547248470977e-07	6.919844363010574e-09	1.3587034554222555e-05	4.3453014532640664e-07	6.919572007759689e-09	1.358649269459712e-05	4.3451276402724467e-07	6.9192952216006574e-09	1.3585937371243388e-05	4.3449492557265954e-07	6.919011154226049e-09	7.743979854852777e-06	4.3444835569260946e-07	6.918269561608212e-09	2.1413404773554044e-08	4.344665198313754e-07	6.9185588120501246e-09	2.1414300085596592e-08	4.3448468454052445e-07	6.918848071598435e-09	1.358503433271197e-05	4.344658707060081e-07	6.9185484700651374e-09	1.3584423448929555e-05	4.3444619935458446e-07	6.9182352121063235e-09	1.3583782883006175e-05	4.3442556531042975e-07	6.917906623142043e-09	2.1305815601968372e-08	4.3444364786191416e-07	6.918194574299706e-09	1.3583674921337582e-05	4.344219520776516e-07	6.91784907726962e-09	1.358296774586283e-05	4.343991762382284e-07	6.917486380814273e-09	1.3582226510205882e-05	4.3437531367225717e-07	6.917106378936057e-09	7.741800744253545e-06	4.343250452214556e-07	6.9163058869732996e-09	1.3579866786819493e-05	4.3429961543002417e-07	6.915900928483837e-09	2.1406084351978235e-08	4.3431754540941065e-07	6.916186450057096e-09	7.740759356860242e-06	4.342663773277945e-07	6.915371632393081e-09	2.1404446826553806e-08	4.342842898365203e-07	6.9156568757666284e-09	2.1298894295429253e-08	4.3430219969169494e-07	6.915942076849472e-09	1.3579113370975173e-05	4.342753203699334e-07	6.9155140365421365e-09	1.3578252294418558e-05	4.3424768914961577e-07	6.915074023881006e-09	2.129710085395898e-08	4.3426554349140793e-07	6.915358341055926e-09	1.3577929551232197e-05	4.342372991648548e-07	6.914908566194266e-09	1.357703442814722e-05	4.3420863210207476e-07	6.9144520609011636e-09	1.3576130844391796e-05	4.341797230858471e-07	6.913991704015445e-09	7.73827874197772e-06	4.3412684645904604e-07	6.9131496826950815e-09	2.139757152001814e-08	4.341446551110323e-07	6.913433272451381e-09	2.129204803668699e-08	4.341624620716883e-07	6.913716835239276e-09	1.3574688563103044e-05	4.341336409250966e-07	6.913257879760822e-09	1.3573793257154647e-05	4.341050701633247e-07	6.912802912982556e-09	7.73695190108963e-06	4.3405256812615666e-07	6.911966858809221e-09	2.1287529807998192e-08	4.340703872368287e-07	6.9122506152256825e-09	1.3571836931744117e-05	4.340426562111665e-07	6.9118090226433e-09	2.139341875857108e-08	4.340604936508528e-07	6.912093070968631e-09	2.1394297914725602e-08	4.340783328570694e-07	6.91237714740974e-09	1.3572104315129182e-05	4.3405133630608417e-07	6.911947251966313e-09	2.1393845208860884e-08	4.340691961774582e-07	6.912231657534101e-09	7.736325657306697e-06	4.34017779570668e-07	6.911412889755317e-09	2.1392190392188995e-08	4.3403565512891873e-07	6.911697545145875e-09	1.3570808072860745e-05	4.3401011302014757e-07	6.9112908120885125e-09	2.128544277871502e-08	4.34028012876494e-07	6.911575854431717e-09	2.1392693236965265e-08	4.3404591767254274e-07	6.911860975435437e-09	7.735922622342291e-06	4.3399543906290185e-07	6.91105714527916e-09	2.139108679393939e-08	4.340133627194431e-07	6.911342566634969e-09	1.3570156111345856e-05	4.339895200640218e-07	6.910962896966728e-09	7.734929720225371e-06	4.339400105740046e-07	6.910174499621962e-09	7.73405221491214e-06	4.338908828661269e-07	6.909392181913189e-09	1.356638601795145e-05	4.338692765773936e-07	6.909048124810367e-09	2.1278530166340046e-08	4.3388729320895107e-07	6.909335026726579e-09	2.1385751830058126e-08	4.3390531494348374e-07	6.909622009920858e-09	1.3566863733716948e-05	4.338846908838931e-07	6.909293593697693e-09	1.3566239770650102e-05	4.338648483525663e-07	6.908977621988491e-09	2.1384643446418016e-08	4.338829236968165e-07	6.909265458813035e-09	1.3566203473816684e-05	4.3386378123381746e-07	6.908960634316713e-09	7.732722901617446e-06	4.338168956794707e-07	6.908214019624549e-09	2.1275957978636788e-08	4.3383500199015224e-07	6.908502349505217e-09	1.3564728731980093e-05	4.3381671993332317e-07	6.908211224615881e-09	1.3564163844017873e-05	4.337986782022092e-07	6.90792392540943e-09	1.3563601659577822e-05	4.337806953575077e-07	6.907637562581905e-09	1.3563036423922511e-05	4.3376258753809145e-07	6.907349208256618e-09	2.137960234334134e-08	4.3378071765306914e-07	6.907637917015288e-09	2.1274183997336765e-08	4.33798846011698e-07	6.907926597829695e-09	1.3563596698830282e-05	4.3378044431584575e-07	6.9076335623809296e-09	1.3563008556737245e-05	4.3376155260603715e-07	6.90733272244083e-09	2.1273245754230618e-08	4.3377965720986325e-07	6.90762102485462e-09	1.356296692634643e-05	4.3376011438657507e-07	6.907309815239444e-09	2.127317635704823e-08	4.3377819935239074e-07	6.907597804891499e-09	7.731190349151454e-06	4.337306248449453e-07	6.9068402135773514e-09	2.1378030543490635e-08	4.3374870092928003e-07	6.907128061774075e-09	2.1272617380467564e-08	4.3376677454030945e-07	6.907415870600043e-09	2.127350381246188e-08	4.33784848545229e-07	6.907703685709057e-09	2.1380703268392318e-08	4.338029257969655e-07	6.907991552528439e-09	1.3563661383394392e-05	4.337821090596772e-07	6.907660055072289e-09	2.1274257293930053e-08	4.3380015641532854e-07	6.9079474457531575e-09	2.138145919748083e-08	4.3381820677416313e-07	6.90823488426675e-09	1.356411262639578e-05	4.337963894881868e-07	6.907887453043998e-09	2.127495913003747e-08	4.3381440657101285e-07	6.908174361624079e-09	1.356396599882375e-05	4.3379154716573996e-07	6.907810334933838e-09	2.138103776305253e-08	4.338095344283038e-07	6.908096768631287e-09	2.1275605290421926e-08	4.338275188632507e-07	6.908383157305239e-09	1.3564346735910355e-05	4.338035667205545e-07	6.9080017293551e-09	7.7316081442732e-06	4.337533078682148e-07	6.907201390406114e-09	7.730708691892557e-06	4.33702755584993e-07	6.906396378801683e-09	1.3560392186108164e-05	4.336767942811553e-07	6.905982956695989e-09	7.729333856667523e-06	4.336254013749296e-07	6.905164559118548e-09	7.72841469400256e-06	4.335737616154892e-07	6.9043422307738725e-09	1.3556313563521474e-05	4.335461220827045e-07	6.903902085471667e-09	2.126269267493335e-08	4.3356394498068706e-07	6.904185901850741e-09	2.1263566792121924e-08	4.3358176806035216e-07	6.9044697211116305e-09	2.137070420768444e-08	4.3359959404810906e-07	6.904753586672784e-09	7.727945421500782e-06	4.3354727544280185e-07	6.903920448986168e-09	1.3555459989681822e-05	4.3351871628462984e-07	6.903465661090629e-09	1.3554556083594381e-05	4.3348977673673494e-07	6.903004816995063e-09	2.136617085002921e-08	4.3350755680222167e-07	6.903287951419001e-09	1.3554200870986176e-05	4.3347841278048125e-07	6.902823852529389e-09	1.3553288286747739e-05	4.334492490032443e-07	6.9023594404143845e-09	2.125794186553768e-08	4.3346701531681097e-07	6.902642355956817e-09	7.725573149086488e-06	4.334141325502552e-07	6.901800237779704e-09	2.1362441508819108e-08	4.334319043664687e-07	6.902083240978486e-09	1.355184465320362e-05	4.3340317103940484e-07	6.901625685565921e-09	1.3550956876537896e-05	4.333748637931729e-07	6.901174916431371e-09	1.3550086266339245e-05	4.333471244856502e-07	6.900733192391831e-09	2.1359135827126898e-08	4.3336493032434104e-07	6.901016737524569e-09	2.125380330093192e-08	4.3338273528094527e-07	6.901300268592907e-09	2.1254676492402146e-08	4.334005420604497e-07	6.901583828676395e-09	2.1361768627234235e-08	4.33418353385315e-07	6.901867461132075e-09	2.1362646486698925e-08	4.334361664677587e-07	6.902151121569676e-09	1.3552025853778492e-05	4.3340929544248255e-07	6.901723225282675e-09	7.724563292640237e-06	4.333579916283572e-07	6.900906253734655e-09	2.1253460815188164e-08	4.3337583793429997e-07	6.901190443344586e-09	1.3550176840929025e-05	4.3335038122366054e-07	6.900785070115717e-09	2.1359292731568728e-08	4.3336825724500094e-07	6.901069732945449e-09	7.723843272687209e-06	4.333178492788517e-07	6.900267027588192e-09	1.3548404563192154e-05	4.332939311620848e-07	6.899886155893561e-09	1.3547680477137318e-05	4.3327090881181414e-07	6.89951954861932e-09	2.12491851691791e-08	4.3328885463085527e-07	6.8998053229528696e-09	2.1356256724751468e-08	4.3330680564547803e-07	6.900091180010331e-09	2.135714148744505e-08	4.3332475902411436e-07	6.900377074704185e-09	2.1251826121612174e-08	4.333427119443024e-07	6.900662962091348e-09	2.135891121591858e-08	4.333606699811208e-07	6.900948930953068e-09	1.354979670528666e-05	4.3333873177612066e-07	6.900599587503223e-09	2.135871387987353e-08	4.333567176674587e-07	6.900885999940737e-09	1.3549694862502747e-05	4.333355896158098e-07	6.90054955707755e-09	2.1252355139061764e-08	4.3335359837617207e-07	6.900836333668577e-09	1.3549616351183096e-05	4.333331746629357e-07	6.900511106151081e-09	1.3548992284437123e-05	4.3331328831705255e-07	6.900194434954552e-09	2.125126008529761e-08	4.3333133623108775e-07	6.900481834970646e-09	7.72322611745525e-06	4.3328404036497047e-07	6.899728685861347e-09	1.3547474992755824e-05	4.332648368248608e-07	6.8994228861670704e-09	7.722045131527789e-06	4.3321784046773303e-07	6.898674505508997e-09	7.72120888558742e-06	4.331709331080439e-07	6.8979275416758665e-09	1.3543947768393044e-05	4.3315203104627684e-07	6.897626540201243e-09	7.720036066372412e-06	4.3310509475690857e-07	6.89687911454791e-09	7.719199334040014e-06	4.3305812487429514e-07	6.896131153529319e-09	1.3540409316196164e-05	4.330387511263018e-07	6.895822638113822e-09	2.1237797273392324e-08	4.330568088490169e-07	6.896110194004303e-09	2.1238682907526075e-08	4.3307486730176e-07	6.896397761536648e-09	2.1345707570803748e-08	4.3309292935938915e-07	6.896685386486824e-09	2.1346597857219342e-08	4.3311099224020297e-07	6.896973024554881e-09	2.124134034823761e-08	4.3312905314992506e-07	6.897260631241167e-09	1.3542612426029897e-05	4.331091038213958e-07	6.896942948896086e-09	2.134739616537642e-08	4.3312715031744476e-07	6.897230325955141e-09	2.1242133867231955e-08	4.3314519449493683e-07	6.897517666109741e-09	1.3543098039722281e-05	4.331245195394535e-07	6.897188427630106e-09	2.1348157165507704e-08	4.331425445784863e-07	6.897475462947236e-09	2.134904561409166e-08	4.331605699016544e-07	6.897762502809835e-09	1.35435564751427e-05	4.331390532320546e-07	6.897419859837748e-09	2.124272003526728e-08	4.3315705014987114e-07	6.897706447303076e-09	2.124360268500572e-08	4.3317504718300046e-07	6.897993036627831e-09	1.3543984451075779e-05	4.3315260503794926e-07	6.897635655543857e-09	7.720017266950869e-06	4.331033260786559e-07	6.896850921199992e-09	2.1240969873423875e-08	4.3312127892588195e-07	6.897136806818176e-09	1.3542265416812479e-05	4.3309741908685914e-07	6.896756849461346e-09	2.1240681380264982e-08	4.331153411762055e-07	6.897042245274134e-09	2.1241560351353513e-08	4.3313326312396935e-07	6.897327638859511e-09	2.134859266651665e-08	4.3315118780562717e-07	6.897613076000638e-09	2.1243318441498294e-08	4.3316910970767957e-07	6.8978984688936835e-09	1.3543733088324724e-05	4.3314421937643307e-07	6.897502101815617e-09	1.3542930423187546e-05	4.3311843272486023e-07	6.89709146161796e-09	1.3542101346320506e-05	4.3309181461790036e-07	6.896667581536495e-09	2.134655273752645e-08	4.3310965155261975e-07	6.896951621347265e-09	1.354180581463989e-05	4.330822746852471e-07	6.89651565927858e-09	2.1346083194433966e-08	4.331000867050404e-07	6.896799302372648e-09	1.3541488922102414e-05	4.3307207111358383e-07	6.896353169922199e-09	1.3540599010971924e-05	4.3304356345649843e-07	6.895899202580208e-09	2.1344175892984447e-08	4.3306133665325014e-07	6.896182227532105e-09	2.123891615937229e-08	4.3307910749251207e-07	6.896465214955188e-09	2.134592779407731e-08	4.3309688152121346e-07	6.896748253177007e-09	2.1346803848099093e-08	4.3311465601420707e-07	6.897031298799088e-09	7.719294517629631e-06	4.3306199523795207e-07	6.8961927136949896e-09	2.134508445047648e-08	4.330797634691412e-07	6.896475659616901e-09	2.1239819956672666e-08	4.330975295015918e-07	6.896758570532476e-09	2.1240691258988654e-08	4.3311529610931716e-07	6.8970414906139324e-09	2.1347711555680058e-08	4.33133066060395e-07	6.8973244639393885e-09	7.719621868970574e-06	4.3308035084869505e-07	6.896485012422609e-09	7.718682142544749e-06	4.330276283680135e-07	6.895645445509478e-09	1.3539199292130315e-05	4.3299878902458145e-07	6.895186199589534e-09	2.1341968671128563e-08	4.3301654765757726e-07	6.895468992798634e-09	2.1236719199748676e-08	4.330343045943861e-07	6.895751758991785e-09	2.134371916404125e-08	4.3305206531834156e-07	6.896034585488073e-09	2.134459455113492e-08	4.33069827064152e-07	6.896317428253205e-09	2.1345469986373623e-08	4.3308758982103244e-07	6.896600287116319e-09	1.354107788220126e-05	4.330589176879135e-07	6.896143705166876e-09	2.1344931691898722e-08	4.330766832082258e-07	6.896426608119547e-09	2.123966782675557e-08	4.330944472917057e-07	6.896709488180033e-09	1.354129991677994e-05	4.330660823117096e-07	6.896257798553751e-09	2.1239147187822948e-08	4.3308385421430295e-07	6.8965408032034965e-09	1.3540979570587879e-05	4.330559154347279e-07	6.896095901496334e-09	1.354011919794325e-05	4.330284879512229e-07	6.895659142677299e-09	1.3539277205935288e-05	4.330016575432705e-07	6.895231892528687e-09	7.717296141756153e-06	4.3295036765578686e-07	6.894415142251086e-09	2.1339577301235484e-08	4.329681980138413e-07	6.8946990779370275e-09	2.1340456146338783e-08	4.3298603057984896e-07	6.89498304874228e-09	7.717021973923665e-06	4.329350642804743e-07	6.894171451391821e-09	2.133882237285442e-08	4.329529112479945e-07	6.894455651572224e-09	2.1233592900896857e-08	4.3297075766918915e-07	6.894739843015322e-09	2.1234468145047348e-08	4.3298860619601543e-07	6.895024067960696e-09	1.3538079646588791e-05	4.3296360878978373e-07	6.89462600780021e-09	1.3537317297665792e-05	4.3293933144369165e-07	6.894239414326298e-09	2.1339030671848567e-08	4.3295722712268783e-07	6.8945243902403065e-09	1.3537137766788596e-05	4.3293369038739644e-07	6.894149590249139e-09	2.1232647348864534e-08	4.3295160647120657e-07	6.894434891086156e-09	7.716430256217587e-06	4.3290228531248437e-07	6.893649491506819e-09	1.3535450955325672e-05	4.328798870495517e-07	6.8932928204394956e-09	2.1336098672707364e-08	4.3289783995038305e-07	6.893578707538536e-09	2.1230887960774117e-08	4.3291579231788773e-07	6.893864586106444e-09	2.1337868426025286e-08	4.3293374962411393e-07	6.894150543290905e-09	1.3536452800419164e-05	4.329120018948174e-07	6.893804230710471e-09	7.7157375721587e-06	4.3286363951201166e-07	6.893034098214704e-09	2.1335297012022025e-08	4.3288162438603454e-07	6.893320494407909e-09	2.123009185540989e-08	4.328996085186349e-07	6.89360687876363e-09	2.123097387297221e-08	4.3291759461574207e-07	6.893893294379441e-09	2.1337956424130243e-08	4.3293558541106126e-07	6.89417978479386e-09	2.1338843164391466e-08	4.3295357804916664e-07	6.894466304541367e-09	2.1339729992084204e-08	4.329715724967447e-07	6.894752853095545e-09	1.3537661261528723e-05	4.3295073902381804e-07	6.8944210981144705e-09	2.1233481186679848e-08	4.329687430529387e-07	6.894707799267954e-09	7.716756049654982e-06	4.3292085818850647e-07	6.8939452700259114e-09	1.3536088083770226e-05	4.329004641175504e-07	6.893620510911056e-09	2.1337111635588745e-08	4.329184836298848e-07	6.893907458549069e-09	2.123189914795941e-08	4.329365018753472e-07	6.894194386003912e-09	1.3536579780811706e-05	4.329161854010333e-07	6.893870861553204e-09	7.715822239096357e-06	4.3286847803240925e-07	6.893111157453538e-09	7.71497229471712e-06	4.3282078373361065e-07	6.892351661178027e-09	1.353295838092841e-05	4.32800314727776e-07	6.892025705824706e-09	2.1226104616087086e-08	4.32818326705558e-07	6.892312533288948e-09	2.122698798845033e-08	4.328363395429968e-07	6.892599374462569e-09	2.1333951945589186e-08	4.3285435611817607e-07	6.892886275172728e-09	2.1334839974345312e-08	4.328723736712807e-07	6.8931731914677576e-09	2.1229638690877946e-08	4.3289038942871274e-07	6.893460079177046e-09	2.133661605414431e-08	4.3290840904107705e-07	6.893747028279675e-09	2.133750424458927e-08	4.329264297143934e-07	6.894033994281335e-09	2.1232289874867245e-08	4.32944448646111e-07	6.894320932551602e-09	1.3536817265253926e-05	4.329236613135885e-07	6.893989907095733e-09	2.1338256660255477e-08	4.3294167214520134e-07	6.8942767162520246e-09	2.1339144388721495e-08	4.329596836226037e-07	6.894563535717268e-09	1.353728100420972e-05	4.3293842370516314e-07	6.8942249839010885e-09	2.123287940441079e-08	4.329564178562521e-07	6.894511527373758e-09	2.1233761893168324e-08	4.3297441244785195e-07	6.894798077896613e-09	1.3537726387475166e-05	4.3295258921477345e-07	6.894450555081668e-09	2.1233574881483253e-08	4.329705665094204e-07	6.8947368300847586e-09	7.716778181690106e-06	4.329217744573821e-07	6.8939598508589146e-09	1.3536055846341558e-05	4.3289903425137683e-07	6.893597725043652e-09	1.3535326238927459e-05	4.328756160464565e-07	6.893224802326956e-09	7.715072894900792e-06	4.328258711824242e-07	6.892432649739304e-09	2.1333440554276918e-08	4.3284378608697104e-07	6.8927179311344135e-09	2.1334323526412697e-08	4.328617009599349e-07	6.8930032120857526e-09	2.1335206519738637e-08	4.3287961599279326e-07	6.8932884956285765e-09	2.133608953794209e-08	4.328975313282095e-07	6.893573784023112e-09	1.3535250703906948e-05	4.3287306322460506e-07	6.8931841426180285e-09	2.122967778441981e-08	4.3289095400778225e-07	6.893469039930391e-09	1.3535026323004467e-05	4.32865809155052e-07	6.89306862177266e-09	2.1229322650049484e-08	4.328836780308759e-07	6.893353170223771e-09	2.1230198979404036e-08	4.32901546954496e-07	6.893637719484801e-09	2.1337171881882225e-08	4.3291941886006147e-07	6.893922316268191e-09	1.3535898211112603e-05	4.328936195858911e-07	6.893511477354943e-09	7.715374972032867e-06	4.3284251543348263e-07	6.89269767951387e-09	2.1334263211319737e-08	4.328603571114444e-07	6.892981794885936e-09	2.1335142578401234e-08	4.3287819893468833e-07	6.8932659126168656e-09	2.1229931133732348e-08	4.3289603827814285e-07	6.8935499908933544e-09	2.133690125077803e-08	4.329138807896433e-07	6.8938341196438865e-09	7.715734021962832e-06	4.3286261865273634e-07	6.893017806373328e-09	2.122916735237468e-08	4.328804498848291e-07	6.8933017554537196e-09	1.3534652282261102e-05	4.328536544292064e-07	6.892875054002579e-09	2.1228728027269578e-08	4.3287146975335123e-07	6.8931587497877655e-09	2.122960173977407e-08	4.328892854784727e-07	6.893442451986068e-09	1.3534917440580807e-05	4.328620997578059e-07	6.893009536533991e-09	7.714802925804697e-06	4.328102778973223e-07	6.89218431082238e-09	2.1226600978541007e-08	4.3282807527806207e-07	6.892467720943694e-09	1.3532994035692785e-05	4.328005591520384e-07	6.89202954505346e-09	2.1226124346995e-08	4.328183483066071e-07	6.892312824238491e-09	2.122699678985675e-08	4.32836138310375e-07	6.892596116949601e-09	1.3533242345642624e-05	4.328084999864389e-07	6.8921559958945205e-09	2.1226513692055715e-08	4.3282628514177655e-07	6.892439211453033e-09	2.1333464063370703e-08	4.328440741030633e-07	6.892722487610392e-09	1.3533489737557806e-05	4.3281642399369673e-07	6.8922821796135345e-09	1.3532626610263787e-05	4.327888410150688e-07	6.891842941365824e-09	2.1225549067062387e-08	4.328066261880306e-07	6.892126157318254e-09	1.3532324472136027e-05	4.327792102144274e-07	6.891689579090915e-09	2.1225076382188427e-08	4.327969998878588e-07	6.8919728667568265e-09	2.122594887683498e-08	4.3281479115717584e-07	6.8922561797976765e-09	1.3532586808184233e-05	4.3278764231566003e-07	6.89182385598186e-09	2.1331558130873956e-08	4.3280544325014255e-07	6.892107323011602e-09	7.713795082204604e-06	4.3275386840653495e-07	6.891286033364887e-09	1.3530698193318111e-05	4.3272732034275236e-07	6.890863277430865e-09	7.712407677753846e-06	4.3267612131647596e-07	6.890047972900595e-09	2.1220019089075904e-08	4.326939427647806e-07	6.890331766689375e-09	7.711815592403777e-06	4.326429434721114e-07	6.889519642741067e-09	2.121839163572178e-08	4.3266077418046155e-07	6.889803583987303e-09	7.711227342141865e-06	4.3260998196889885e-07	6.888994757738352e-09	1.352623812993451e-05	4.3258484371900865e-07	6.888594452827237e-09	2.1215541402224354e-08	4.326026964299735e-07	6.888878744471304e-09	7.710198686439597e-06	4.325523743750933e-07	6.8880774052588695e-09	2.1319959663778198e-08	4.325702401609999e-07	6.888361905105477e-09	2.1320840284667714e-08	4.325881080560482e-07	6.888646438475339e-09	1.3525577922332437e-05	4.3256382529603146e-07	6.8882597564342975e-09	1.3524830097970233e-05	4.325399602879863e-07	6.887879726923617e-09	2.1319346846874597e-08	4.3255785424195004e-07	6.888164675307429e-09	2.1214216551664412e-08	4.325757474760361e-07	6.888449612172044e-09	1.3525215188181376e-05	4.3255232694584094e-07	6.888076660239943e-09	2.1213945025115688e-08	4.3257023280905173e-07	6.888361798229594e-09	2.1214823219819497e-08	4.325881406158294e-07	6.888646967125016e-09	2.132172121509133e-08	4.326060530142205e-07	6.888932209105363e-09	1.3526174648937753e-05	4.325830589391877e-07	6.888566047848849e-09	2.121545185880772e-08	4.326009797359036e-07	6.888851423604611e-09	2.132235364398807e-08	4.326189051490023e-07	6.889136872839647e-09	2.12172099117138e-08	4.326368294915297e-07	6.889422305001815e-09	2.1218088984063582e-08	4.326547554790031e-07	6.889707763340706e-09	2.1325004176423174e-08	4.326726858518535e-07	6.88999329150132e-09	2.1219847489576615e-08	4.3269061499321844e-07	6.890278800043696e-09	2.1220726785638054e-08	4.327085456771198e-07	6.890564333145632e-09	1.3529392496501387e-05	4.326860153857993e-07	6.890205556929077e-09	2.1326544584659042e-08	4.3270395829574294e-07	6.8904912847729915e-09	2.132742897763841e-08	4.3272190288258535e-07	6.890777039300422e-09	1.3529817573692724e-05	4.3269964163875705e-07	6.8904225470521e-09	2.1221168911620297e-08	4.3271759096973167e-07	6.890708377105994e-09	7.712268975359685e-06	4.3266885219968303e-07	6.889932249587303e-09	1.352816797925839e-05	4.3264692356643254e-07	6.889583053250567e-09	2.1218583137226225e-08	4.326648813426248e-07	6.889869017712344e-09	2.121946384088228e-08	4.326828404186365e-07	6.890155002879872e-09	2.1326387534541677e-08	4.3270080362092915e-07	6.890441053761757e-09	2.1327272913444612e-08	4.3271876817386437e-07	6.890727126157215e-09	7.712292694203272e-06	4.3267021803116887e-07	6.889954002013273e-09	2.132576534469389e-08	4.326881861731801e-07	6.890240131514936e-09	2.1220606724677505e-08	4.32706152726086e-07	6.89052623572555e-09	2.1221487861850262e-08	4.3272412053978243e-07	6.890812360024987e-09	1.3529903396132799e-05	4.3270244572210245e-07	6.890467204698314e-09	7.712002664358492e-06	4.326539614497923e-07	6.889695128922126e-09	7.711138845280113e-06	4.326055028620773e-07	6.8889234619818875e-09	1.3526193164312511e-05	4.325837873826632e-07	6.888577657989548e-09	2.1215486623338323e-08	4.3260174966885087e-07	6.888863694078696e-09	2.121636751613167e-08	4.326197126464715e-07	6.889149741232651e-09	2.1323275914724667e-08	4.3263767929492495e-07	6.889435846884239e-09	2.121812960913877e-08	4.3265564414949823e-07	6.889721924001823e-09	7.711167840984195e-06	4.3260711474708583e-07	6.888949129222744e-09	1.3526237314418614e-05	4.3258517556957153e-07	6.888599762254519e-09	1.3525542928830397e-05	4.32562944319777e-07	6.888245743818562e-09	2.132047835399749e-08	4.325808923290292e-07	6.888531552470642e-09	1.352539946567292e-05	4.3255832596265407e-07	6.8881721973677604e-09	1.3524683111537207e-05	4.3253538159208276e-07	6.887806822361259e-09	2.1213113554714316e-08	4.3255330304787235e-07	6.888092208140456e-09	1.3524514479392515e-05	4.3252994857347004e-07	6.887720302449664e-09	2.121284742596845e-08	4.3254785682032806e-07	6.88800547789506e-09	2.1213725668795618e-08	4.3256576536640226e-07	6.888290658174319e-09	1.3524891896678716e-05	4.325419736613969e-07	6.887911789813068e-09	2.1213437563367516e-08	4.3255986864835496e-07	6.888196754119851e-09	7.709441188894666e-06	4.3251001566559325e-07	6.88740288099696e-09	1.3523131132940368e-05	4.3248558957612075e-07	6.887013910098691e-09	2.1316667528175284e-08	4.32503465048642e-07	6.887298563660157e-09	2.1211549585441807e-08	4.3252133807748784e-07	6.8875831783625364e-09	2.131842949211817e-08	4.325392143960469e-07	6.8878678454923176e-09	2.131931060164611e-08	4.3255709135193026e-07	6.888152522801047e-09	2.1214179635702854e-08	4.325749662539573e-07	6.888437167424563e-09	1.3525148938229165e-05	4.32550065273885e-07	6.888040634458525e-09	2.1319845964103573e-08	4.325679286843798e-07	6.888325095993028e-09	2.1320726419310205e-08	4.32585792564268e-07	6.888609565036419e-09	1.3525474789300964e-05	4.3256043298086694e-07	6.8882057291028754e-09	2.1214344510128452e-08	4.3257827967566937e-07	6.8884899244733494e-09	2.1321237090999845e-08	4.325961296677795e-07	6.888774172377096e-09	1.352578595066429e-05	4.3257033024797175e-07	6.888363332468506e-09	2.1320845766579293e-08	4.325881663587481e-07	6.88864735933221e-09	7.709929408566035e-06	4.3253714494319114e-07	6.8878348798013675e-09	2.1319210408909845e-08	4.325549748268079e-07	6.8881188075216534e-09	1.3524484447293397e-05	4.325286261652863e-07	6.8876992215845025e-09	2.121278584099625e-08	4.325464406506818e-07	6.887982904143141e-09	2.1319669074377072e-08	4.325642587032002e-07	6.888266643498015e-09	1.3524765219896174e-05	4.325375568058745e-07	6.887841432780208e-09	7.709021009163822e-06	4.324860462318763e-07	6.887021164153737e-09	1.3522310029077487e-05	4.324589715493371e-07	6.8865900176918505e-09	2.13153588941084e-08	4.3247676316585983e-07	6.88687333619752e-09	1.35220139779732e-05	4.3244946887643136e-07	6.886438692952892e-09	1.3521156394732842e-05	4.3242201494484795e-07	6.8860015080748446e-09	2.1313537904994415e-08	4.3243979293363986e-07	6.886284609650724e-09	2.1208430826678612e-08	4.324575695619316e-07	6.8865676894962085e-09	1.3521407676611656e-05	4.3243003287853265e-07	6.886129187099187e-09	1.3520546241823142e-05	4.3240247336144193e-07	6.885690321847247e-09	2.1206600698491973e-08	4.3242024414809084e-07	6.8859733088006626e-09	1.3520241890116963e-05	4.3239274120611733e-07	6.885535344812781e-09	7.706436542905035e-06	4.3234091500469055e-07	6.884710051792601e-09	2.1203581576226086e-08	4.32358689137888e-07	6.88499309208365e-09	1.3518326076196543e-05	4.3233149643045535e-07	6.884560069147836e-09	1.3517481815062834e-05	4.3230452503952465e-07	6.8841305711831195e-09	2.120179632815395e-08	4.323223092028622e-07	6.884413771205147e-09	2.130862317501384e-08	4.323400979877055e-07	6.8846970447450145e-09	1.3517759523694461e-05	4.3231345020203997e-07	6.884272700163764e-09	2.1202233594278834e-08	4.323312445427318e-07	6.884556062232866e-09	2.1309063110960915e-08	4.3234904348071687e-07	6.884839497447892e-09	2.1203979257331143e-08	4.323668412919584e-07	6.885122914673217e-09	2.1204852116653208e-08	4.3238464059360244e-07	6.8854063555978064e-09	1.3519164016892955e-05	4.3235842669468793e-07	6.8849889207974075e-09	2.1204438798845143e-08	4.3237623616825533e-07	6.885272523830781e-09	1.3518912423824695e-05	4.3235044219616446e-07	6.884861776582345e-09	1.3518117166547376e-05	4.323250762624272e-07	6.884457845900588e-09	1.3517335791664395e-05	4.3230015998077894e-07	6.884061075775056e-09	1.3516568653463225e-05	4.3227570251031234e-07	6.883671611958596e-09	1.3515815684838882e-05	4.3225169941813167e-07	6.883289383761864e-09	2.1199200869702637e-08	4.3226957168361893e-07	6.883573986599525e-09	7.704269552296697e-06	4.32219949000758e-07	6.882783784546814e-09	1.35140931171026e-05	4.3219673588807056e-07	6.882414135965678e-09	2.1302427826387378e-08	4.3221463306275577e-07	6.882699135400908e-09	2.1303309904303923e-08	4.3223253168687794e-07	6.882984157953419e-09	1.3514497855644178e-05	4.322097533117902e-07	6.8826214320835455e-09	2.130306873005703e-08	4.322276645499988e-07	6.882906655436707e-09	2.1198020136502028e-08	4.3224557435404416e-07	6.883191855998951e-09	1.3514915154879098e-05	4.3222316424637015e-07	6.882834994110132e-09	2.1303729122916216e-08	4.3224108759531147e-07	6.883120410277351e-09	2.1304612482213524e-08	4.322590121752522e-07	6.883405846105372e-09	1.3515342600999454e-05	4.3223688860079163e-07	6.883053546527995e-09	1.3514654278712839e-05	4.3221491405086556e-07	6.882703619218604e-09	1.3513968272638453e-05	4.321929989155311e-07	6.882354637369531e-09	1.3513281595998773e-05	4.3217104647429416e-07	6.882005060743103e-09	2.1301159204272624e-08	4.321889825668948e-07	6.882290679684936e-09	7.702844287363275e-06	4.321403700353878e-07	6.881516561415079e-09	2.1299647225737416e-08	4.3215830621672346e-07	6.881802181765928e-09	1.3512192471955219e-05	4.3213619775556744e-07	6.881450119622829e-09	7.701901276108303e-06	4.320874316552839e-07	6.880673555000588e-09	2.12970384053728e-08	4.3210535800548974e-07	6.880959018750515e-09	1.3510525130355554e-05	4.3208281341732067e-07	6.880600010368344e-09	7.70094569722886e-06	4.3203374069614906e-07	6.879818562359709e-09	2.129439290851946e-08	4.3205164908607486e-07	6.8801037400932005e-09	1.350882756349829e-05	4.320284213706333e-07	6.879733852259789e-09	1.3508085262437335e-05	4.320045981156238e-07	6.879354480160648e-09	1.3507322707452208e-05	4.319801164289037e-07	6.878964622525389e-09	2.129175238167599e-08	4.319979683102112e-07	6.8792489004310635e-09	2.1186757210169575e-08	4.320158177197823e-07	6.879533139006079e-09	1.3507654099668463e-05	4.319906070156865e-07	6.879131672016459e-09	2.1186397235291922e-08	4.320084341361443e-07	6.879415555653539e-09	2.1187271569857565e-08	4.320262616070736e-07	6.879699444882736e-09	1.3507960415008559e-05	4.320002903728116e-07	6.879285866719977e-09	1.3507128715921086e-05	4.319735823443194e-07	6.878860555575651e-09	2.118556441705637e-08	4.319913622993749e-07	6.8791436881951676e-09	1.3506829974268407e-05	4.3196391874946744e-07	6.878706664458568e-09	7.698788275765952e-06	4.3191189075802364e-07	6.877878154727847e-09	2.1182540461652465e-08	4.3192963542297223e-07	6.8781607254439586e-09	1.3504874098938482e-05	4.3190120902735587e-07	6.877708051007823e-09	1.3503969756178011e-05	4.318722018021679e-07	6.877246127898191e-09	7.697142773533962e-06	4.3181932425691626e-07	6.876404090349592e-09	2.1283834056677258e-08	4.3183702146784893e-07	6.876685905511227e-09	2.1178870729760083e-08	4.3185471691798323e-07	6.876967692555678e-09	2.1285578642184174e-08	4.318724158321546e-07	6.877249534701829e-09	1.3503051773326045e-05	4.3184273571866045e-07	6.876776897088019e-09	2.1179151398872046e-08	4.3186041642002943e-07	6.8770584493560115e-09	1.3502668303349849e-05	4.3183042851879846e-07	6.876580911522499e-09	1.3501725872710556e-05	4.3180026539495145e-07	6.8761005845077836e-09	1.3500781393969282e-05	4.317700580921329e-07	6.875619554955743e-09	2.117558730972391e-08	4.3178771724647744e-07	6.8759007642454676e-09	2.128227703911079e-08	4.318053806999918e-07	6.876182041907174e-09	7.695945419945754e-06	4.317520140306189e-07	6.8753322175136465e-09	1.3499280893804267e-05	4.317221153072453e-07	6.874856103468074e-09	1.3498353921643542e-05	4.316925239901131e-07	6.874384885647815e-09	2.1277583764912676e-08	4.3171019997758426e-07	6.874666363049325e-09	1.3497993141086882e-05	4.316810624834642e-07	6.874202372800373e-09	1.3497096152768175e-05	4.316524666688024e-07	6.873747009378878e-09	1.34962185081753e-05	4.316245038901715e-07	6.8733017273049325e-09	7.692740565177665e-06	4.315726811005396e-07	6.872476491102906e-09	2.127167321588124e-08	4.315904154128161e-07	6.872758897287194e-09	2.1166772087014186e-08	4.316081490443739e-07	6.8730412926026235e-09	2.1273421340543068e-08	4.3162588740906537e-07	6.873323763269165e-09	1.3495422787893035e-05	4.3159925886118034e-07	6.87289972861757e-09	2.116720448165397e-08	4.31617017807911e-07	6.873182527054184e-09	2.1168075410059677e-08	4.316347787799029e-07	6.873465357735622e-09	2.1168946436027132e-08	4.3165254176425447e-07	6.873748220459382e-09	2.1275607990419606e-08	4.316703095154604e-07	6.874031159091063e-09	2.1170688918019193e-08	4.3168807652173156e-07	6.874314085861037e-09	1.3497393418256858e-05	4.3166242928145657e-07	6.873905678216972e-09	1.3496611758429195e-05	4.3163755982746284e-07	6.873509656260321e-09	1.3495853843638953e-05	4.3161344546182003e-07	6.873125658391025e-09	1.3495118279976337e-05	4.315900373570034e-07	6.872752906877045e-09	2.1166747260731143e-08	4.316078958396086e-07	6.873037290210282e-09	2.1167623033836382e-08	4.316257560210818e-07	6.873321700652206e-09	1.3495521987231949e-05	4.3160305737110133e-07	6.8729602463538204e-09	2.1273163093528455e-08	4.316209415654666e-07	6.873245039095844e-09	2.1168261864317947e-08	4.31638824572423e-07	6.87352981299258e-09	2.127492589857972e-08	4.3165671217164935e-07	6.873814660067274e-09	2.1170016116044687e-08	4.316745989502833e-07	6.874099494112124e-09	2.117089333871981e-08	4.316924878111074e-07	6.874384361341967e-09	2.127757085669957e-08	4.317103816239793e-07	6.8746693074490145e-09	1.3498188000798928e-05	4.3168841894613993e-07	6.874319572142415e-09	2.1277369642414802e-08	4.317063304249846e-07	6.8746047993320195e-09	1.3498071569549329e-05	4.3168476455375e-07	6.874261381764611e-09	2.127718894352905e-08	4.3170268871686277e-07	6.874546810869429e-09	2.1172269656829465e-08	4.3172061129944965e-07	6.874832214887508e-09	7.69449956354554e-06	4.3167242387999275e-07	6.874064867966572e-09	1.3497022825504514e-05	4.3165129011614436e-07	6.873728329573005e-09	2.1169748524452337e-08	4.316692245867466e-07	6.8740139227345905e-09	1.3496922652587593e-05	4.3164808836338135e-07	6.873677344189839e-09	2.1169591598860862e-08	4.31666023286143e-07	6.873962944523738e-09	7.693527566207931e-06	4.316179258858402e-07	6.873197029292514e-09	2.1273894361370178e-08	4.3163586353241843e-07	6.873482672978303e-09	2.1274778439403945e-08	4.316538018545805e-07	6.873768327509471e-09	7.693309726719984e-06	4.316056876762792e-07	6.873002144779991e-09	1.349492609927798e-05	4.3158415980946884e-07	6.872659326748847e-09	1.349423867228105e-05	4.315620961150869e-07	6.872307974896067e-09	7.691666135386328e-06	4.315132816946557e-07	6.871530639331209e-09	2.126873896797706e-08	4.315311791866697e-07	6.871815643489958e-09	1.349255483158708e-05	4.315080783123815e-07	6.871447773811909e-09	7.690694854310703e-06	4.314585907871065e-07	6.870659718690965e-09	2.126604528250607e-08	4.31476451156596e-07	6.870944131699482e-09	2.1266925611899602e-08	4.3149431160503667e-07	6.8712285460069585e-09	2.1162054329623366e-08	4.315121694817867e-07	6.8715129193925866e-09	2.1268686194947176e-08	4.3153003043531925e-07	6.871797341794829e-09	7.691082649086664e-06	4.3148024770456e-07	6.871004585557026e-09	7.690192071650894e-06	4.3143019704922317e-07	6.8702075624566465e-09	1.3489335682357703e-05	4.314047351700918e-07	6.869802093359608e-09	2.1263394085129187e-08	4.314225330470034e-07	6.8700855112527115e-09	7.689151927367402e-06	4.3137157990188637e-07	6.869274116254141e-09	2.126176084139964e-08	4.3138935997544066e-07	6.869557250655984e-09	2.1156911316934232e-08	4.314071373535463e-07	6.8698403421261604e-09	1.3488571420170957e-05	4.3138003933794796e-07	6.869408818349675e-09	1.348769682430994e-05	4.313519186062024e-07	6.8689610087638025e-09	2.126079468027457e-08	4.313696314868002e-07	6.869243073240728e-09	1.3487344802156829e-05	4.313405165140122e-07	6.868779431367145e-09	1.3486410853718276e-05	4.313105208526658e-07	6.868301765874993e-09	2.125875665389005e-08	4.313281726946713e-07	6.868582858453142e-09	1.3486003668487488e-05	4.312973883337116e-07	6.868092634157246e-09	1.3485024191149186e-05	4.312659773556006e-07	6.867592432599832e-09	2.125656276431762e-08	4.3128358176977973e-07	6.8678727700305795e-09	2.1257430546756404e-08	4.313011870624439e-07	6.868153121360419e-09	2.125829833632817e-08	4.3131879293909366e-07	6.86843348192011e-09	2.1153457441301003e-08	4.313363964573958e-07	6.868713804872419e-09	7.6875734627473e-06	4.312821233024077e-07	6.867849542840869e-09	1.3484530444040836e-05	4.3125010034652763e-07	6.8673395980042384e-09	7.686032592222763e-06	4.3119561052148256e-07	6.866471887271234e-09	2.114741664400896e-08	4.312131870937666e-07	6.866751781470081e-09	2.114827873563968e-08	4.3123076503321703e-07	6.867031697336439e-09	1.3482921767631366e-05	4.3119864494108616e-07	6.866520207510726e-09	7.685116016930075e-06	4.311442090079537e-07	6.86565335622889e-09	1.3480225121025113e-05	4.31112467905275e-07	6.86514790412777e-09	2.124899599020984e-08	4.3113005119043804e-07	6.865427905317564e-09	2.114420025984762e-08	4.31147633586507e-07	6.865707892261989e-09	2.125072930098522e-08	4.3116522024797825e-07	6.865987947063979e-09	1.3480894849175055e-05	4.311339767564888e-07	6.8654904201541396e-09	1.3479933845664987e-05	4.3110334769177626e-07	6.865002679163556e-09	7.683430928570675e-06	4.3105001569063746e-07	6.864153409947287e-09	7.682484505779594e-06	4.309970066352433e-07	6.863309283763582e-09	2.1137671464929296e-08	4.310146464739051e-07	6.863590185592965e-09	2.124417069294002e-08	4.3103229130829566e-07	6.863871166925981e-09	2.124504035413015e-08	4.31049938253959e-07	6.86415218184306e-09	2.1140267339777005e-08	4.3106758447093293e-07	6.864433185130782e-09	2.1246779812066243e-08	4.3108523535237545e-07	6.864714262680149e-09	2.1141998326678513e-08	4.3110288539297927e-07	6.864995326830174e-09	7.683433322083128e-06	4.310503634073946e-07	6.864158957159612e-09	1.3477395262955062e-05	4.310225889134277e-07	6.8637166759512045e-09	1.3476554154435724e-05	4.3099585696332224e-07	6.863290997004459e-09	2.1243240138138938e-08	4.310135872610601e-07	6.863573339288511e-09	2.1244113988151592e-08	4.3103131988118943e-07	6.863855718558523e-09	1.34768582160628e-05	4.310057624717723e-07	6.863448743607226e-09	7.6817311331224e-06	4.309555368288528e-07	6.86264894249324e-09	2.1241250058810402e-08	4.3097332358733935e-07	6.862932183819283e-09	1.3475092381564818e-05	4.3094956281722033e-07	6.8625538189594205e-09	7.680742635632342e-06	4.3090037319748584e-07	6.861770515526425e-09	2.113292258479879e-08	4.309182099243045e-07	6.8620545524893485e-09	2.1133797277600603e-08	4.309360486886771e-07	6.8623386219606875e-09	1.3473971951026078e-05	4.309139777420196e-07	6.861987165629376e-09	2.1133588477699236e-08	4.3093184755241004e-07	6.86227172939282e-09	2.1134464798258052e-08	4.3094971930161453e-07	6.862556324099622e-09	2.113534124173276e-08	4.3096759321740435e-07	6.862840953361588e-09	2.1241840327781218e-08	4.3098547225962805e-07	6.8631256642993094e-09	1.3475543757679012e-05	4.3096437945187714e-07	6.8627897831837e-09	1.3474900281789022e-05	4.309438977477432e-07	6.862463631938434e-09	1.3474271430435608e-05	4.3092385420622833e-07	6.862144456817392e-09	2.1239682234850765e-08	4.3094179272361877e-07	6.8624301144901855e-09	2.1134950144251634e-08	4.309597296767906e-07	6.862715747354797e-09	2.1135829797926497e-08	4.309776681936716e-07	6.863001405197944e-09	2.1136709558821023e-08	4.3099560852025006e-07	6.863287091917322e-09	2.1243218797024066e-08	4.310135536358572e-07	6.863572854940452e-09	2.124410331826585e-08	4.3103150086111313e-07	6.86385865158677e-09	2.1139349791009282e-08	4.310494474690262e-07	6.864144438419981e-09	2.114023000401555e-08	4.3106739630006146e-07	6.864430260663788e-09	2.1246757290026093e-08	4.310853501675034e-07	6.864716163110871e-09	1.3478708481690536e-05	4.3106579204339243e-07	6.864404716230211e-09	7.682842168728787e-06	4.310187137035956e-07	6.863655029318806e-09	2.124435769236865e-08	4.3103667666134764e-07	6.863941076072135e-09	2.113960356478637e-08	4.3105463758124277e-07	6.864227090477514e-09	2.124612824006264e-08	4.3107260240895775e-07	6.864513167191285e-09	7.682964435565015e-06	4.31025569291923e-07	6.863764200278237e-09	7.68212583508948e-06	4.3097850872812974e-07	6.863014795372439e-09	2.124237649598016e-08	4.3099647240868217e-07	6.863300853581196e-09	2.9448358143438258e-06	699.6721672733196	701.3891142035665	9869.338680501001
