## Supporting scripts, data, and simulation results. for "A chemical reaction network model of PURE": mGapt-deGFP_5nM_n7.csv (part 44 of 63)

343	94.37490187380878	2521.5634182350586	1.3481842278312435	0.20415585033909023	0.3777880120276289	0.0003770552399930357	0.00010276115240369843	0.00019014318241042282	0.41661671475832984	0.0007694634103265417	0.0	0.25171030311599424	9999.330610614432	0.031033447018234368	0.0	4.266254106442048	0.00039408065760609506	2.4508324806527377	0.0	1.0881557520102326e-05	0.0	0.04003473887769708	25.00822726207357	10.507008661359068	0.0016744938784071062	0.002124119152127129	111.92403892372539	2343.269968070235	0.0	0.7696625008520112	97.80418344533783	0.0	0.0027516111793480552	0.0	4.029856896300476	0.00031561489437230053	0.0012855431360022972	4.106555910195659	0.0	0.21267337567561218	0.02205271115608053	0.7168092488527744	0.07432600485539952	4.46892754191637	0.004779459353877474	0.10043165817087274	0.0	1.4972570643900592e-05	0.0	0.25832350877668253	0.0	2.141674799839677	2.680050596168019e-08	0.0011928977938787983	0.0017154759732329345	6.173607771454986e-07	0.0	0.057033092341636754	2.9247216419587038e-05	1.0143136447475608e-05	1.85261765305909e-05	21483.33887115302	30.68691084220711	0.002569655380520183	0.0	0.0358979608740555	0.10342549441292652	0.018106889331499995	0.0883743291750404	0.0	0.18417417661944796	0.0	1.6315066287055332e-06	0.0	0.6444091671730804	2.31992808993341e-05	15.997460564785944	0.0	1.2664265426631517e-08	0.0	9.76750998971542e-06	0.00010655886326414515	1.8890452571335547e-09	4.368683284746292e-06	9.897866748795292e-08	1.729722819241722e-10	0.1861831433193421	0.0055882446925001284	1.6543696678527427e-10	2.206647483818034e-11	3.7664108082566707e-14	6.661595990615598e-05	3.810512227282652e-08	9.911362727665023e-08	4.732892137072748e-12	0.2529523279572146	0.0	1.1536174977545188e-06	0.00022891923663096025	7.384172614244874e-05	9.020820319910145e-09	4.5104084259723825e-09	0.00014408373615635716	6.519677884164354e-10	1.3039350617589254e-07	4.206075981924102e-08	0.40262829923624605	0.00019323191875010817	0.5399682871828202	12.784179085809805	0.0	0.0	1.7589428579004502e-07	0.0	5.357646972558292e-08	3.4849659552787604	0.0	170.86303974931099	79.7746131290191	0.00016098852720944245	2.9148684542558315e-05	0.0	1.9489997727585397e-08	2.964690342737143e-08	5.3498465569003964e-08	8.639278410989967e-07	8.262384071280188e-12	0.0	0.000392677874475235	2.078472135576957e-06	1.915475031919515e-11	3.798234898079235e-09	0.4393475000405367	1.0844224993771033e-07	3.468696031891876e-12	3.911575971925709e-06	3.175692624773581e-05	1.5569596296839357e-09	3.4678827358824154e-07	0.0	1.4370236580918298e-06	2.680050596168019e-08	1.7395849010787153e-07	2.6800496136166516e-08	5.159503668875167e-11	2.057793823542015e-08	1.062896570699193e-06	2.0816469058678906e-09	0.0011608209685529157	0.06001634865682076	0.00011759265192712801	2.354327751416238e-10	2.4357587818335097e-13	4.1536822320342804e-07	1.0422130785174676e-06	2.2047358723741004e-10	1.6034682170112787e-10	5.335177730674856e-08	7.617460041862263e-11	5.3435929917507184e-08	4.463961357852708e-06	2.7365312535871247e-05	2.4138748751183137e-05	4.2208824615475117e-11	1.3328164185536499e-11	7.131790040013465e-12	4.3893323111615954e-11	99.17192797877017	79.32511921752742	0.0003322045062394735	1.1752223820657115e-07	5.045926978348851e-07	0.0	0.0014016586234560995	4.170948570684881e-06	0.8981186911394122	1.155274715358774e-07	3.749021454796901e-07	1.633881418409582e-11	1.3582976956177258e-10	4.5392631670172e-08	5.662894318541014e-13	2.238291845546074e-05	0.00011972301783461769	1.075664431036299e-08	1.26089011471081	0.0	8.613243569623858e-06	0.0	0.0	0.0	0.0	0.0	2.177602859043815	9.36847769048192e-08	1.8912920241061644e-12	2.430040909889282e-11	8.044645117462552e-09	1.9753502557863954e-13	5.601885944600621e-06	5.4320888994113494e-05	1.1511909151956484e-09	1.1852768385324415	0.0	4.4066627304943824e-06	0.0	0.0	0.0	0.0	0.0	2.3350438489458663	210.9676158543522	3.006731203028077	0.00027894042565820886	7.719164056243325e-08	4.249797597105163e-07	0.0	0.0025036592212285633	7.450199613822055e-06	0.027094787717124674	2.0634617194660426e-07	2.454837561171832e-07	2.9889161883522844e-10	5.269723082532908e-09	1.761075228273217e-06	2.196970118200705e-11	1.466705819381576e-05	9.757853666209324e-05	1.961734877100442e-07	1.2260594565961977	0.0	0.0001870836227371438	0.0	0.0	0.0	0.0	0.0	2.2498818102566993	69.44121748225557	127.75597081007919	0.00034307345352400107	9.09594533849549e-08	5.206793432198736e-07	0.0	0.0010135668998780434	3.016094730559282e-06	1.4985051087962462	8.354029052953056e-08	2.8847478750033436e-07	7.786236152045862e-12	4.53611027244432e-11	1.515912587169434e-08	1.8911415824820655e-13	1.724700466276849e-05	0.00011698375331356879	5.130247723461699e-09	1.195277713361836	0.0	3.977766094065606e-06	0.0	9.020820319910149e-09	4.5104084259723825e-09	4.5104084259723825e-09	9.020815117963134e-09	2.1387415471178564	112.82244876135331	14.679417503999597	0.0006996536710275924	1.7405233416956707e-07	1.0631147798467553e-06	0.0	0.0033583549665763025	9.993536234695401e-06	0.34563498514047264	2.7680032126749914e-07	5.576448552535038e-07	1.3291246229966023e-10	1.2565643477744147e-09	4.1992824117605336e-07	5.238749512245257e-12	3.325895124710129e-05	0.00026117332874313744	8.747004500682893e-08	1.3097419135768387	0.0	3.3256316539063774e-05	0.0	0.0	0.0	0.0	0.0	2.075597529724736	222.86544772348833	24.477654843693784	0.00014237730311818212	4.4152967066399844e-08	2.1698908677535875e-07	0.0	0.0013499929049867545	4.017206561491569e-06	0.1184458818881355	1.1126860791630647e-07	1.4006090737493123e-07	1.9930156197120486e-11	3.7108262034928225e-10	1.2401114262404866e-07	1.5471002557110727e-12	8.373354891106876e-06	4.8707389900836545e-05	1.307663669975531e-08	1.1977790277969873	0.0	2.4432207527440808e-05	0.0	0.0	0.0	0.0	0.0	2.309025959415906	131.40873437753342	81.15339478876301	0.0002413998466395429	8.298541217844442e-08	3.669897569943934e-07	0.0	0.0013496128414054785	4.01607493593612e-06	0.6683033887453627	1.1123777609498485e-07	2.64026860251822e-07	1.1253726786980378e-11	1.2385778425841028e-10	4.139173168254867e-08	5.163795869720938e-13	1.577327944630717e-05	8.493504388921637e-05	7.40233441775038e-09	1.231071819914207	0.0	8.157030096038085e-06	0.0	0.0	0.0	0.0	0.0	2.239658948279913	140.89926822491802	28.188231215038513	0.0003546557528872081	1.319500785730667e-07	5.393071797970308e-07	0.0	0.0021260022508202327	6.326395449000418e-06	0.3373572413842891	1.7522846627135064e-07	4.2138886409230785e-07	5.2240580545486e-11	6.163206300380533e-10	2.0596667981748683e-07	2.5695185559040094e-12	2.5151761151269634e-05	0.00012911358987886893	3.435321416112437e-08	1.2732268953380397	0.0	2.576688122458348e-05	0.0	0.0	0.0	0.0	0.0	2.1517505279875566	191.7493331826718	39.78885130661642	0.00017595841799241202	5.731861594164916e-08	2.679415302779755e-07	0.0	0.0014354626333638787	4.27154065660596e-06	0.23831192269668863	1.1831344458751724e-07	1.8200836864729915e-07	1.589117925237733e-11	2.5478640079750447e-10	8.514642004728057e-08	1.0622430277312632e-12	1.0878495341901802e-05	6.078478021324455e-05	1.0435443955227079e-08	1.209094046432441	0.0	1.57763503494655e-05	0.0	0.0	0.0	0.0	0.0	2.2855016711491842	151.09514255453792	2.180257874431307	0.0008751115399640211	1.4872232491170406e-07	1.3311075431631464e-06	0.0	0.005625509251954612	1.673996258112601e-05	0.06312745164207423	4.636463798074416e-07	4.7556287693377125e-07	7.773976084202057e-10	9.832468837442572e-09	3.285888450486083e-06	4.0992011416445426e-11	2.837658988640835e-05	0.0003205843638666245	5.110710453314036e-07	1.287730379572374	0.0	0.00015535335950795113	0.0	0.0	0.0	0.0	0.0	2.1212212891708875	172.65807263641415	50.19556831530796	0.00019789580096576088	6.74733390599856e-08	3.0119039522066126e-07	0.0	0.0014536888126570312	4.32577658878353e-06	0.3382616131149604	1.1981576634374767e-07	2.1441991377217028e-07	1.4823245433152817e-11	2.1411299781925171e-10	7.155388514314421e-08	8.926685954504277e-13	1.2813325027090038e-05	6.887874758304636e-05	9.739237720005833e-09	1.2178018576743959	0.0	1.3091599575804325e-05	0.0	0.0	0.0	0.0	0.0	2.2673616018664697	132.9107555264324	5.699683431504472	0.0008100266539532167	1.571214020689878e-07	1.2314988945083877e-06	0.0	0.004580441929037886	1.36301298901511e-05	0.15426366063395444	3.775228285064788e-07	5.027486907818519e-07	3.110987272204441e-10	3.4629261038214956e-09	1.1572668429605787e-06	1.4437268879295998e-11	2.999408431589752e-05	0.0002986119988302025	2.0462217204006474e-07	1.2951096226419452	0.0	6.719765280732839e-05	0.0	0.0	0.0	0.0	0.0	2.106067159870407	197.8928122713746	24.43963352962432	0.00019151408134321574	7.143212239320857e-08	2.9167769129725765e-07	0.0	0.0016124219868813314	4.798122932634165e-06	0.1581098777817098	1.3289823697436658e-07	2.2706822550622916e-07	3.2520638994777384e-11	5.380249945856471e-10	1.798012014582397e-07	2.2431035392434952e-12	1.3568192742970831e-05	6.689503214107432e-05	2.135211505664785e-08	1.2211575815056432	0.0	2.9658300112553186e-05	0.0	0.0	0.0	0.0	0.0	2.2603146763245814	254.61229952268303	33.033332323911786	9.552370421361343e-05	9.633926445782981e-09	1.4570769533894442e-07	0.0	0.0010347573401278678	3.079152608074085e-06	0.10883282187744817	8.528683424897965e-08	3.047980232204635e-08	3.1716636499230887e-12	6.740737615810845e-11	2.2526694457645038e-08	2.810329298759255e-13	1.8233506667394608e-06	3.169878978850455e-05	2.079198417342209e-09	1.1682124533825147	0.0	5.790200941552203e-06	0.0	0.0	0.0	0.0	0.0	2.3705388020018088	117.15834416882656	29.998014537933045	0.00045009624621311964	1.4116008425776024e-07	6.83996287992396e-07	0.0	0.002243502657487156	6.6760439134632115e-06	0.45710648041936003	1.8491331036647288e-07	4.511253201014937e-07	5.2340670002011596e-11	5.137886428283891e-10	1.7170179461577295e-07	2.1420448543022366e-12	2.692205413515179e-05	0.0001646546721749619	3.444143851862838e-08	1.2813258176763742	0.0	2.0355153154132535e-05	0.0	0.0	0.0	0.0	0.0	2.134996262747136	250.7544666219864	28.233571157766114	0.0001018876003697261	1.912416251847645e-08	1.5539864071926082e-07	0.0	0.001086971089944903	3.2345263217536427e-06	0.09876978046907924	8.959022453119771e-08	6.054879160592936e-08	7.402958648273043e-12	1.5496749878721246e-10	5.1788183130256186e-08	6.460853079426926e-13	3.6214966400244768e-06	3.41233506753405e-05	4.853554054119629e-09	1.1762961602811586	0.0	1.2672060430864887e-05	0.0	0.0	0.0	0.0	0.0	2.3536855751560304	135.6485894066975	59.096327918917055	0.0002676908813469537	1.0261670442549604e-07	4.070058746545774e-07	0.0	0.001544887424525339	4.597158183762278e-06	0.5380666835309056	1.273325388903163e-07	3.2697737568481517e-07	1.9190835292907396e-11	2.180025139920402e-10	7.285372790841195e-08	9.088813425734014e-13	1.9526996629911112e-05	9.556436198459004e-05	1.2621638781353525e-08	1.2479788004492272	0.0	1.2542468842419426e-05	0.0	0.0	0.0	0.0	0.0	2.204448878869363	119.93265124046103	36.248154857977646	0.0003966527111262502	1.3251069732140244e-07	6.028254936869304e-07	0.0	0.0020239316216396817	6.022661216043936e-06	0.4874023044125831	1.6681600798106906e-07	4.2320379098006203e-07	4.0590789458664414e-11	4.078532908094375e-10	1.3629951042766597e-07	1.7003893469101173e-12	2.525974033474799e-05	0.00014434003982109403	2.6707698463011055e-08	1.2738813188057942	0.0	1.7911209022290804e-05	0.0	0.0	0.0	0.0	0.0	2.1505623406568444	58.56018565072048	131.38067727669917	0.00037805161938969477	9.219109600284132e-08	5.73594987922171e-07	0.0	0.0009418929057281627	2.802812696493631e-06	1.6985251263849286	7.763277849572974e-08	2.935263316607516e-07	7.692804463963473e-12	3.7805492909044725e-11	1.2634135751951051e-08	1.5761355564289349e-13	1.7532603942552968e-05	0.00013353897795980664	5.07020239790694e-09	1.239136346759869	0.0	3.5674528277499035e-06	0.0	0.0	0.0	0.0	0.0	2.222978708827499	26.057013952620963	203.08988311516126	0.0004311031972115327	5.7676112486607824e-08	6.535064938253601e-07	0.0	0.0004779185281107756	1.4221532341928864e-06	2.9989294576353465	3.9391065715735584e-08	1.8314808348673944e-07	3.0994491475491584e-12	6.783612036569455e-12	2.267002712215091e-09	2.8280699226946808e-14	1.0946550382294624e-05	0.00014821389205929193	2.0446234698482048e-09	1.2093711492144594	0.0	1.2615220672858156e-06	0.0	0.0	0.0	0.0	0.0	2.2848189966043004	7.654203145764435e-06	5.3576616585466474e-08	2.0606383441963142e-07	5.357944165840692e-08	0.011804810918280931	1.0683114030054658e-05	3.44604034764379e-06	0.0	0.0	0.0	0.0	5.341558959790174e-08	1.8132278294557207e-07	0.0	7.631219299375499e-06	5.341575663112968e-08	2.0544514301312264e-07	5.3418554544890717e-08	5.341560904554073e-08	3.4348339459442113e-06	0.01176642345682622	1.0648371735757277e-05	0.0	0.0	0.0	5.3241878003963904e-08	1.726672125782393e-07	0.0	7.6064002716243e-06	5.324204092395972e-08	2.0477700614881165e-07	5.324482122822299e-08	5.3241897329152435e-08	3.4228702543497735e-06	0.011725441119947697	1.0611281830069514e-05	0.0	0.0	0.0	5.305642835243777e-08	1.7627983949091024e-07	0.0	7.579905012929816e-06	5.305659169849904e-08	2.0406374037045145e-07	5.305935429426373e-08	5.305644755453891e-08	3.41019347972051e-06	0.011682016084165308	1.0571981345568657e-05	0.0	0.0	0.0	5.285992580577589e-08	1.8207066386268586e-07	0.0	7.551830874998443e-06	5.286009047147236e-08	2.033079668978753e-07	5.286283520457458e-08	5.2859944883719334e-08	3.3968540889430356e-06	0.011636321137889118	1.0530626744229104e-05	0.0	0.0	0.0	5.265315267458157e-08	1.7745774610154393e-07	0.0	7.522288954956992e-06	5.26533148183438e-08	2.0251267640314284e-07	5.2656041639774184e-08	5.265317162802838e-08	3.3829002970820618e-06	0.011588521443125506	1.0487367495441585e-05	0.0	0.0	0.0	5.243685630594298e-08	1.7672875836850615e-07	0.0	7.491386771721197e-06	5.24370173519142e-08	2.016807635503433e-07	5.2439726232410016e-08	5.2436875134688706e-08	3.368378557908201e-06	0.01153877613534246	1.0442347608396697e-05	0.0	0.0	0.0	5.221175674593815e-08	1.6666443828405228e-07	0.0	7.459226504050737e-06	5.2211913306052386e-08	2.008149792385022e-07	5.221460423392188e-08	5.22117754499034e-08	3.3533330822141516e-06	0.01148723666554857	1.039570413902478e-05	0.0	0.0	0.0	5.197853927434248e-08	1.7374899884673436e-07	0.0	7.425907384792431e-06	5.1978697292216974e-08	1.9991799504965555e-07	5.1981370274366835e-08	5.197855785357156e-08	3.33780687420203e-06	0.011434050351260718	1.0347570402855534e-05	0.0	0.0	0.0	5.173787046892957e-08	1.7562764951453889e-07	0.0	7.391523618341563e-06	5.173802872389827e-08	1.9899234718907006e-07	5.1740683784632826e-08	5.1737888923591915e-08	3.3218407190811933e-06	0.011379356908541043	1.0298072836353773e-05	0.0	0.0	0.0	5.149038251213933e-08	1.7353884057631537e-07	0.0	7.35616543408792e-06	5.149053919035791e-08	1.9804046484577032e-07	5.149317637056359e-08	5.149040084252015e-08	3.30547366325e-06	0.011323290096903508	1.024733248554538e-05	0.0	0.0	0.0	5.123668063421068e-08	1.6821272410855297e-07	0.0	7.319919397154747e-06	5.123683463173168e-08	1.9706467855831665e-07	5.123945398813198e-08	5.1236698840704765e-08	3.2887431533015654e-06	0.011265978195494556	1.0195465436949556e-05	0.0	0.0	0.0	5.097734526784371e-08	1.730459945355337e-07	0.0	7.282869112844987e-06	5.097750026986516e-08	1.9606723917955015e-07	5.098010187456546e-08	5.097736335094986e-08	3.2716853586271152e-06	0.01120754510820292	1.0142583817693317e-05	0.0	0.0	0.0	5.071293704877417e-08	1.6858668358165373e-07	0.0	7.245093668271269e-06	5.0713089700773185e-08	1.9505027592454158e-07	5.0715673639748885e-08	5.071295500909188e-08	3.2543344247189487e-06	0.011148107805806853	1.008879348060299e-05	0.0	0.0	0.0	5.044398524122372e-08	1.7374919550357898e-07	0.0	7.206669642445604e-06	5.044413896409873e-08	1.940158504838636e-07	5.0446705336860434e-08	5.044400307944255e-08	3.236723421661118e-06	0.011087779575095888	1.003419694469355e-05	0.0	0.0	0.0	5.0171002440354946e-08	1.667851118086874e-07	0.0	7.1676691697836015e-06	5.01711529888685e-08	1.9296590489191445e-07	5.017370190689251e-08	5.017102015725211e-08	3.218883422112993e-06	0.011026666860445957	9.978890536743062e-06	0.0	0.0	0.0	4.989447028013486e-08	1.6816011020537856e-07	0.0	7.128162080353234e-06	4.98946205739987e-08	1.919023191442144e-07	4.9897152160401864e-08	4.989448787656432e-08	3.2008445105606035e-06	0.010964872721082252	9.922967520149988e-06	0.0	0.0	0.0	4.9614855077630386e-08	1.5956327595513153e-07	0.0	7.088214082435224e-06	4.9615001667329496e-08	1.9082686227064555e-07	4.961751605542444e-08	4.9614872554520684e-08	3.1826349216479025e-06	0.010902493879375396	9.866515423601779e-06	0.0	0.0	0.0	4.9332594476343356e-08	1.699211213044615e-07	0.0	7.04788913982981e-06	4.9332744005391054e-08	1.8974125633451386e-07	4.933524133863235e-08	4.933261183468756e-08	3.164282161900937e-06	0.01083962456338754	9.809619518618723e-06	0.0	0.0	0.0	4.9048114833939625e-08	1.5465289036828794e-07	0.0	7.007245924626727e-06	4.9048258284932897e-08	1.886470809384904e-07	4.9050738714708973e-08	4.9048132074795325e-08	3.1458113295548904e-06	0.01077635075132615	9.7523576107112e-06	0.0	0.0	0.0	4.876180517802018e-08	1.6328233190690068e-07	0.0	6.966342513170967e-06	4.87619510318594e-08	1.8754589964351653e-07	4.8764414718128766e-08	4.8761822302494014e-08	3.1272473397356983e-06	0.010712757794053432	9.69480693784992e-06	0.0	0.0	0.0	4.847405169849263e-08	1.5720480304415425e-07	0.0	6.925232115300199e-06	4.847419470850788e-08	1.8643914499686782e-07	4.847664181780112e-08	4.8474068707745244e-08	3.10861289641333e-06	0.01064892346787981	9.637037883144143e-06	0.0	0.0	0.0	4.818520631094338e-08	1.5240574082452774e-07	0.0	6.883965830376723e-06	4.818534700417318e-08	1.8532819272643333e-07	4.8187777709305826e-08	4.818522320617554e-08	3.089929802855246e-06	0.010584922463606275	9.579118037493246e-06	0.0	0.0	0.0	4.7895606969907796e-08	1.614233084549928e-07	0.0	6.842592561948208e-06	4.789575023782e-08	1.8421435944345763e-07	4.789816471751762e-08	4.789562375235878e-08	3.071218917353273e-06	0.010520826234867383	9.521112062326802e-06	0.0	0.0	0.0	4.760557698256997e-08	1.5057242190105493e-07	0.0	6.8011567940763185e-06	4.7605715793725393e-08	1.8309884277966378e-07	4.760811423089728e-08	4.7605593653515336e-08	3.052499099336936e-06	0.01045669938797171	9.46307842236277e-06	0.0	0.0	0.0	4.731540867254409e-08	1.6297312792042658e-07	0.0	6.759702470236084e-06	4.731555127142727e-08	1.8198282581006866e-07	4.7317933853803496e-08	4.731542523328365e-08	3.03378904848064e-06	0.01039260598188629	9.405075087177799e-06	0.0	0.0	0.0	4.7025391887742656e-08	1.5438683746961437e-07	0.0	6.718268762231477e-06	4.702553087071615e-08	1.8086736314917475e-07	4.702789778888394e-08	4.702540833960557e-08	3.015105296233385e-06	0.01032860264808982	9.347153304576996e-06	0.0	0.0	0.0	4.673578286720686e-08	1.6097666539409828e-07	0.0	6.6768940993789094e-06	4.6735923593467825e-08	1.797534894194914e-07	4.673827504137687e-08	4.6735799211537937e-08	2.9964641172423816e-06	0.010264745138280648	9.289363526359875e-06	0.0	0.0	0.0	4.644683386995396e-08	1.5248740087699213e-07	0.0	6.635612996269534e-06	4.6446971039934645e-08	1.7864213385270762e-07	4.644930721343356e-08	4.6446850108117685e-08	2.977880022331874e-06	0.010201083161978408	9.231750736273783e-06	0.0	0.0	0.0	4.615876981473025e-08	1.589892022995258e-07	0.0	6.5944590972651665e-06	4.615890871836064e-08	1.7753420224970028e-07	4.616122981560272e-08	4.615878594810068e-08	2.959367202200978e-06	0.010137665332006397	9.174358925742769e-06	0.0	0.0	0.0	4.587181065866885e-08	1.5249316488862444e-07	0.0	6.55346242110936e-06	4.587194675896347e-08	1.764305028035878e-07	4.5874252979096175e-08	4.587182668863291e-08	2.9409382182540485e-06	0.010074534679846944	9.117227035197494e-06	0.0	0.0	0.0	4.558615110392695e-08	1.4263878342027434e-07	0.0	6.512651256829186e-06	4.558628318410297e-08	1.753317971388086e-07	4.558857472710919e-08	4.558616703187541e-08	2.9226049000825643e-06	0.010011731730026235	9.060391736432068e-06	0.0	0.0	0.0	4.5301974509478085e-08	1.5051567942184107e-07	0.0	6.472052858498242e-06	4.53021087712204e-08	1.7423881901472327e-07	4.530438583816449e-08	4.5301990336804746e-08	2.9043786734925714e-06	0.00994929562379581	9.003888449547615e-06	0.0	0.0	0.0	4.501945797583298e-08	1.4305303157525468e-07	0.0	6.431690887381159e-06	4.501958914941627e-08	1.7315220546634046e-07	4.502185194111275e-08	4.501947370393677e-08	2.8862693454499277e-06	0.009887259956883457	8.947747576056104e-06	0.0	0.0	0.0	4.47387535105474e-08	1.5409810002015563e-07	0.0	6.391588737733905e-06	4.4738888078068325e-08	1.7207258633740953e-07	4.474113679574864e-08	4.473876914082311e-08	2.8682866780592676e-06	0.009825658171265872	8.891999378500606e-06	0.0	0.0	0.0	4.4460012426337655e-08	1.4887747535766193e-07	0.0	6.3517662838601786e-06	4.4460144678212546e-08	1.7100049670886264e-07	4.446237952219169e-08	4.4460027960181045e-08	2.850438844268831e-06	0.009764518265084345	8.836669192853783e-06	0.0	0.0	0.0	4.418336140305866e-08	1.499833602051862e-07	0.0	6.3122427588858954e-06	4.4183493582245016e-08	1.6993645439762154e-07	4.4185714752319706e-08	4.4183376841857126e-08	2.832733790416119e-06	0.009703867460138018	8.781781652656676e-06	0.0	0.0	0.0	4.390892360841039e-08	1.4588727189229362e-07	0.0	6.273035161608727e-06	4.3909053782861136e-08	1.6888091706792937e-07	4.391126147770856e-08	4.390893895354608e-08	2.8151784779700733e-06	0.009643729604423851	8.727358338276252e-06	0.0	0.0	0.0	4.363680694421833e-08	1.481280448023233e-07	0.0	6.234159528282968e-06	4.363693753478627e-08	1.678343164687551e-07	4.363913195213176e-08	4.363682219706405e-08	2.797779485958263e-06	0.009584127235791625	8.673419644539646e-06	0.0	0.0	0.0	4.336711338461026e-08	1.4521782627403589e-07	0.0	6.19562980708459e-06	4.336724247677133e-08	1.667970281337972e-07	4.336942381281046e-08	4.336712854653087e-08	2.780542471001794e-06	0.009525079732263408	8.619983106734673e-06	0.0	0.0	0.0	4.309993060601337e-08	1.3977614477315e-07	0.0	6.157458667396577e-06	4.310005729610928e-08	1.6576939316807175e-07	4.310222574541424e-08	4.3099945678361895e-08	2.763472550180466e-06	0.009466604623564424	8.567064587561114e-06	0.0	0.0	0.0	4.283533792191414e-08	1.431859559003027e-07	0.0	6.119657987113095e-06	4.2835465139489385e-08	1.647517313665762e-07	4.283762089519227e-08	4.283535290603119e-08	2.7465745303918766e-06	0.00940871837680962	8.514678988183803e-06	0.0	0.0	0.0	4.257340983812591e-08	1.2931427755217018e-07	0.0	6.082237192809227e-06	4.257353199522562e-08	1.637442965305796e-07	4.25756752481541e-08	4.257342473534125e-08	2.72985211694632e-06	0.009351433685496699	8.462837794725452e-06	0.0	0.0	0.0	4.231420378524525e-08	1.4058882022671353e-07	0.0	6.045206511009883e-06	4.231432945020132e-08	1.6274736399428122e-07	4.231646038996566e-08	4.231421859687165e-08	2.7133094531133523e-06	0.009294764743327568	8.411553851141334e-06	0.0	0.0	0.0	4.205778398303951e-08	1.397368662508546e-07	0.0	6.008573288835447e-06	4.2057908936647725e-08	1.6176113157401926e-07	4.20600277504529e-08	4.205779871038073e-08	2.6969493714949108e-06	0.009238721254173994	8.36083593814903e-06	0.0	0.0	0.0	4.18041943350792e-08	1.4399030910193077e-07	0.0	5.972344666934587e-06	4.180432044106709e-08	1.6078579152562458e-07	4.1806427314142746e-08	4.180420897942155e-08	2.6807746606926538e-06	0.009183312771131803	8.310692700129126e-06	0.0	0.0	0.0	4.155347806325299e-08	1.3914474147520518e-07	0.0	5.936526089667083e-06	4.155360207645577e-08	1.598214904376113e-07	4.155569719153636e-08	4.1553492625868634e-08	2.6647873545885223e-06	0.00912854626190799	8.261130441758517e-06	0.0	0.0	0.0	4.130566669092753e-08	1.4021483475461606e-07	0.0	5.901122823892311e-06	4.1305790712921386e-08	1.5886837011814191e-07	4.130787425063467e-08	4.1305681173070695e-08	2.648989450813764e-06	0.00907442856998587	8.212155355394255e-06	0.0	0.0	0.0	4.106079117987305e-08	1.3106958872351896e-07	0.0	5.8661384668380544e-06	4.1060911533699976e-08	1.5792652742588784e-07	4.106298367201372e-08	4.1060805582783e-08	2.6333822000260156e-06	0.00902096397999934	8.16377131769752e-06	0.0	0.0	0.0	4.08188709133766e-08	1.3757247527777642e-07	0.0	5.831577115086316e-06	4.081899321674977e-08	1.569960726607391e-07	4.082105413173435e-08	4.081888523827375e-08	2.617967134001203e-06	0.00896815773953049	8.115983076907082e-06	0.0	0.0	0.0	4.0579929632618664e-08	1.2953463735485821e-07	0.0	5.797440616819916e-06	4.058004870219711e-08	1.5607705559248887e-07	4.058209856705632e-08	4.0579943880710066e-08	2.6027447567090206e-06	0.008916011575307067	8.068792194924519e-06	0.0	0.0	0.0	4.0343975147087e-08	1.2167128826415558e-07	0.0	5.763730845228872e-06	4.0344091104798853e-08	1.551695266625752e-07	4.0346130090292803e-08	4.0343989319559465e-08	2.587715623228858e-06	0.008864527389100004	8.022200392153282e-06	0.0	0.0	0.0	4.011101605878163e-08	1.2803782495587056e-07	0.0	5.7304497228281746e-06	4.011113388418884e-08	1.5427353763887498e-07	4.01131621590345e-08	4.0111030156804894e-08	2.5728803476720905e-06	0.008813707284865144	7.976209572054419e-06	0.0	0.0	0.0	3.988106188499363e-08	1.3250471420030437e-07	0.0	5.697597803220489e-06	3.988118091810425e-08	1.5338910343583006e-07	3.98831986484825e-08	3.988107590972317e-08	2.55823892757556e-06	0.008763551254410909	7.930819726637933e-06	0.0	0.0	0.0	3.9654112585755326e-08	1.3460852516065418e-07	0.0	5.665175071698677e-06	3.9654232106125016e-08	1.5251622366727718e-07	3.965623945566906e-08	3.9654126538328924e-08	2.543791123128216e-06	0.008714058476464847	7.88603011213463e-06	0.0	0.0	0.0	3.9430164442202936e-08	1.328920969148407e-07	0.0	5.633180891012133e-06	3.943028299010967e-08	1.5165488118658895e-07	3.943228011982168e-08	3.943017832374064e-08	2.5295364274529807e-06	0.00866522721487592	7.841839156859035e-06	0.0	0.0	0.0	3.92092095958908e-08	1.3027248722113988e-07	0.0	5.6016142987775295e-06	3.920932683588715e-08	1.50805050093175e-07	3.921131390423949e-08	3.9209223407494315e-08	2.5154742082805504e-06	0.008617055303926893	7.798244900425149e-06	0.0	0.0	0.0	3.8991238244871367e-08	1.2954827814204236e-07	0.0	5.570474046417003e-06	3.899135490582781e-08	1.4996669678083252e-07	3.899333206886051e-08	3.899125198762484e-08	2.5016037235638173e-06	0.008569540201825257	7.755245042150195e-06	0.0	0.0	0.0	3.877623888571391e-08	1.3162852490779892e-07	0.0	5.539758540628324e-06	3.877635604918807e-08	1.4913977836215e-07	3.877832346055256e-08	3.8776252560684675e-08	2.4879240920342837e-06	0.008522678889843848	7.712836849771857e-06	0.0	0.0	0.0	3.856419785709035e-08	1.2812943789833135e-07	0.0	5.509465369757465e-06	3.856431338704041e-08	1.483242299182468e-07	3.856627119771887e-08	3.8564211465329194e-08	2.4744340649063027e-06	0.008476467090281941	7.671016451684443e-06	0.0	0.0	0.0	3.835509580095371e-08	1.2187647436597067e-07	0.0	5.47959195129494e-06	3.835520884433545e-08	1.4751998192977004e-07	3.8357157202775444e-08	3.8355109343492957e-08	2.4611323353349945e-06	0.008430900326531683	7.62977979631861e-06	0.0	0.0	0.0	3.8148912459439774e-08	1.3140006301430616e-07	0.0	5.450136310230796e-06	3.814902859795368e-08	1.4672698123092791e-07	3.8150967650638903e-08	3.8148925937294226e-08	2.4480179035967245e-06	0.008385975174031841	7.589123784262824e-06	0.0	0.0	0.0	3.794563233547747e-08	1.2788875606432244e-07	0.0	5.421094772104604e-06	3.794574692947823e-08	1.4594512890480813e-07	3.794767682006668e-08	3.794564574964848e-08	2.435088980374887e-06	0.008341685503402717	7.549042868243791e-06	0.0	0.0	0.0	3.7745227692680695e-08	1.1806930729277888e-07	0.0	5.392463717945417e-06	3.774533850869842e-08	1.4517432752759278e-07	3.7747259378244e-08	3.7745241044150076e-08	2.422343820641914e-06	0.008298025336962946	7.509531638316373e-06	0.0	0.0	0.0	3.7547671481305823e-08	1.1404888893625814e-07	0.0	5.364239893829846e-06	3.754778056035296e-08	1.444144895021826e-07	3.754969254769173e-08	3.754768477103739e-08	2.4097808679755265e-06	0.00825498934309679	7.4705852692672405e-06	0.0	0.0	0.0	3.735293957527095e-08	1.2113824581690218e-07	0.0	5.336420128042853e-06	3.7353050884435765e-08	1.4366552944399246e-07	3.735495412639062e-08	3.7352952804213296e-08	2.3973986197092646e-06	0.008212572374318883	7.432199102555698e-06	0.0	0.0	0.0	3.716100868185891e-08	1.1753713597739127e-07	0.0	5.308999985925794e-06	3.716111844097653e-08	1.4292732796859246e-07	3.716301307171164e-08	3.716102185094688e-08	2.3851949857504068e-06	0.008170767270865433	7.394366658526865e-06	0.0	0.0	0.0	3.697184640277689e-08	1.1447188386144653e-07	0.0	5.281975407489714e-06	3.697195481233023e-08	1.4219977577740898e-07	3.6973840963716215e-08	3.6971859512926995e-08	2.3731680667257844e-06	0.008129567526283066	7.357082048808988e-06	0.0	0.0	0.0	3.67854232961504e-08	1.168887116107982e-07	0.0	5.255342433930208e-06	3.6785532288965216e-08	1.41482766295377e-07	3.678741009075878e-08	3.678543634826337e-08	2.3613160224010134e-06	0.008088966836691889	7.320339568386322e-06	0.0	0.0	0.0	3.660171083688624e-08	1.1683582156920967e-07	0.0	5.229096587949718e-06	3.6601819532111105e-08	1.4077617898882647e-07	3.660368911174027e-08	3.6601723831848366e-08	2.3496367760737943e-06	0.008048958088166665	7.284132779161624e-06	0.0	0.0	0.0	3.642067683448223e-08	1.2107445373415923e-07	0.0	5.203233625066225e-06	3.642078683245611e-08	1.4007989959122902e-07	3.642264831527208e-08	3.642068977316377e-08	2.3381283719885444e-06	0.008009534581083406	7.248455618008812e-06	0.0	0.0	0.0	3.62422909732937e-08	1.142750371517141e-07	0.0	5.1777484127579304e-06	3.624239826487758e-08	1.3939378992910426e-07	3.624425177368393e-08	3.624230385655075e-08	2.3267884395200956e-06	0.007970688194648919	7.213300735638061e-06	0.0	0.0	0.0	3.606651650685399e-08	1.1042455544903825e-07	0.0	5.152636428120415e-06	3.606662217110437e-08	1.387177282399261e-07	3.606846782663047e-08	3.6066529335525076e-08	2.3156149069908972e-06	0.007932411832125832	7.178661709565371e-06	0.0	0.0	0.0	3.589332132272889e-08	1.2019131171407705e-07	0.0	5.127893627190882e-06	3.5893430245087184e-08	1.3805160565431987e-07	3.5895268166360286e-08	3.589333409763832e-08	2.304605937484688e-06	0.007894699200960106	7.144532845120121e-06	0.0	0.0	0.0	3.572267694755383e-08	1.1174264990703803e-07	0.0	5.103514310992599e-06	3.57227825966426e-08	1.3739526874857457e-07	3.5724612900017676e-08	3.572268966951439e-08	2.2937589122874144e-06	0.007857541330494468	7.110906023918705e-06	0.0	0.0	0.0	3.5554542789392225e-08	1.1210650882670528e-07	0.0	5.079494064758242e-06	3.555464832418666e-08	1.3674859867049225e-07	3.5556471124218856e-08	3.5554555459198236e-08	2.2830718305348923e-06	0.00782093136654931	7.077775043037649e-06	0.0	0.0	0.0	3.538888783361453e-08	1.1764444429283049e-07	0.0	5.055828275688842e-06	3.538899513998343e-08	1.3611147123652319e-07	3.539081054935805e-08	3.538890045204808e-08	2.272542602094669e-06	0.0077848621491462995	7.045133422811627e-06	0.0	0.0	0.0	3.52256796818813e-08	1.1423939160698162e-07	0.0	5.0325115786989055e-06	3.5225785490715265e-08	1.3548374201089175e-07	3.522759361982085e-08	3.522569224971174e-08	2.2621687826681614e-06	0.0077493253050850515	7.012973585598546e-06	0.0	0.0	0.0	3.506488044596632e-08	1.1371790831974214e-07	0.0	5.009539182631983e-06	3.506498584015595e-08	1.3486528200816273e-07	3.5066786797499007e-08	3.506489296394717e-08	2.2519482064885196e-06	0.007714313415288262	6.981288817264462e-06	0.0	0.0	0.0	3.490645655518704e-08	1.1688672626769533e-07	0.0	4.986906331529249e-06	3.490656289840246e-08	1.3425596319029633e-07	3.490835679066807e-08	3.490646902405896e-08	2.2418787280811546e-06	0.007679819130187778	6.950072466589978e-06	0.0	0.0	0.0	3.475037475343402e-08	1.0991250558739353e-07	0.0	4.964607550661231e-06	3.4750478344578016e-08	1.336556381693649e-07	3.4752265276206156e-08	3.47503871739253e-08	2.2319578620113856e-06	0.0076458339356586785	6.919316828418039e-06	0.0	0.0	0.0	3.4596596514906503e-08	1.0825253910487254e-07	0.0	4.942638144130954e-06	3.459669930910569e-08	1.330641805239646e-07	3.4598479382822516e-08	3.4596608887729965e-08	2.2221834978435443e-06	0.0076123506021548775	6.889015360165098e-06	0.0	0.0	0.0	3.444508912667514e-08	1.0546024556186706e-07	0.0	4.9209930983980065e-06	3.444519069908263e-08	1.3248145528144267e-07	3.4446964015721116e-08	3.444510145253193e-08	2.2125533755470767e-06	0.007579361387682079	6.85916105547732e-06	0.0	0.0	0.0	3.42958175569578e-08	1.0947521248699419e-07	0.0	4.899667816593241e-06	3.429592033802285e-08	1.319073386861269e-07	3.429768699680671e-08	3.42958298365361e-08	2.203065435538529e-06	0.007546859236888226	6.829747529427585e-06	0.0	0.0	0.0	3.414874988110792e-08	1.1211214783863039e-07	0.0	4.878657327262405e-06	3.4148853427557906e-08	1.3134169689818738e-07	3.415061352588689e-08	3.414876211508502e-08	2.1937174417296803e-06	0.007514836489791415	6.800767849893015e-06	0.0	0.0	0.0	3.400385143849868e-08	1.1712282307083285e-07	0.0	4.85795686187122e-06	3.4003956589616786e-08	1.3078440154047286e-07	3.400571022320997e-08	3.400386362753939e-08	2.184507255789659e-06	0.007483285821282482	6.772215387818535e-06	0.0	0.0	0.0	3.386108908384326e-08	1.07596400576882e-07	0.0	4.837560814849946e-06	3.3861190587389386e-08	1.3023530170223386e-07	3.38629378497726e-08	3.386110122860089e-08	2.175432342267888e-06	0.007452198545892677	6.744082283004685e-06	0.0	0.0	0.0	3.372042351612917e-08	1.1364847158884721e-07	0.0	4.817465127997542e-06	3.3720527014669055e-08	1.2969428812886165e-07	3.3722267998159015e-08	3.372043561724193e-08	2.166490903416125e-06	0.007421568505197907	6.716362962270198e-06	0.0	0.0	0.0	3.358182686944202e-08	1.050459452994606e-07	0.0	4.7976642581637674e-06	3.358192707152107e-08	1.2916121158989526e-07	3.358366186630274e-08	3.358183892754005e-08	2.157680435247021e-06	0.007391387121506955	6.689049662959888e-06	0.0	0.0	0.0	3.344526033049113e-08	1.0980255499658605e-07	0.0	4.778154104314764e-06	3.3445362051924565e-08	1.286359616775946e-07	3.3447090746958285e-08	3.3445272346189804e-08	2.148999120553401e-06	0.007361648169737149	6.6621367515673665e-06	0.0	0.0	0.0	3.33106957317364e-08	1.0313626556751323e-07	0.0	4.758929365988934e-06	3.3310794854603893e-08	1.2811839569479853e-07	3.331251753688073e-08	3.331070770564292e-08	2.1404445714291423e-06	0.0073323434698402195	6.635616825311931e-06	0.0	0.0	0.0	3.317809605926068e-08	1.1023413319897605e-07	0.0	4.7399860484092555e-06	3.317819751726737e-08	1.2760840609426217e-07	3.317991427262291e-08	3.3178107991968634e-08	2.1320150213810287e-06	0.007303466970457311	6.609484407910232e-06	0.0	0.0	0.0	3.3047433931639535e-08	1.1046787193704309e-07	0.0	4.721319164097634e-06	3.304753512933208e-08	1.2710585860456015e-07	3.304924604182581e-08	3.304744582373483e-08	2.1237082311530245e-06	0.007275011000750769	6.583732557424509e-06	0.0	0.0	0.0	3.291867463917195e-08	1.0675761118820297e-07	0.0	4.702923970398694e-06	3.291877449381802e-08	1.2661062554504353e-07	3.292047964589056e-08	3.291868649122827e-08	2.1155220781499652e-06	0.007246968289512035	6.5583546935879e-06	0.0	0.0	0.0	3.279178528051253e-08	1.063461000277124e-07	0.0	4.684796066535372e-06	3.279188480669014e-08	1.2612258843869227e-07	3.27935842793679e-08	3.2791797093092446e-08	2.107454601713418e-06	0.007219332120257797	6.533344738166982e-06	0.0	0.0	0.0	3.266673546448453e-08	1.0938686410512237e-07	0.0	4.666931149500663e-06	3.266683594824319e-08	1.2564163144052221e-07	3.2668529821199334e-08	3.266674723814103e-08	2.099503887589767e-06	0.00719209593546748	6.508696756791847e-06	0.0	0.0	0.0	3.254349551922926e-08	1.0818541488431318e-07	0.0	4.649324573985448e-06	3.2543595402884826e-08	1.2516762949060525e-07	3.254528375421008e-08	3.25435072545061e-08	2.0916678568710685e-06	0.007165252613588318	6.484404304630761e-06	0.0	0.0	0.0	3.242203322057716e-08	1.07781633846745e-07	0.0	4.631971999136731e-06	3.2422132786028026e-08	1.247004657251823e-07	3.2423815692419454e-08	3.242204491800734e-08	2.083944575403854e-06	0.007138795528933284	6.460461385618023e-06	0.0	0.0	0.0	3.230231858819021e-08	1.1126206670437741e-07	0.0	4.6148693008402335e-06	3.230241923013325e-08	1.2424002911528908e-07	3.2304096767018675e-08	3.230233024829713e-08	2.076332210974586e-06	0.00711271840501816	6.436862319719324e-06	0.0	0.0	0.0	3.2184323221888313e-08	1.0350602117528236e-07	0.0	4.598011646249893e-06	3.218442090698402e-08	1.237861895524467e-07	3.218609314807339e-08	3.218433484518679e-08	2.0688285934937248e-06	0.007087013807943633	6.41360037942021e-06	0.0	0.0	0.0	3.2068013484087304e-08	1.0189875624985928e-07	0.0	4.58139511608721e-06	3.206811038278216e-08	1.2333884152207762e-07	3.206977740062604e-08	3.206802507108031e-08	2.0614319862901372e-06	0.007061675788513831	6.390670180883296e-06	0.0	0.0	0.0	3.1953362455592425e-08	1.069980848533899e-07	0.0	4.565015911048772e-06	3.1953461063486065e-08	1.2289788273943574e-07	3.1955122929545136e-08	3.1953374006775114e-08	2.054140709284062e-06	0.0070366985913906804	6.368066515714471e-06	0.0	0.0	0.0	3.184034409442578e-08	1.0578945688667465e-07	0.0	4.548869616908221e-06	3.184044205100197e-08	1.224631943657389e-07	3.184209883523576e-08	3.184035561028593e-08	2.046952786824471e-06	0.00701207544874073	6.345783259188995e-06	0.0	0.0	0.0	3.1728927776953344e-08	9.823881133296279e-08	0.0	4.53295187981389e-06	3.172902286981786e-08	1.2203465918751843e-07	3.173067464072609e-08	3.172893925796842e-08	2.039866272467573e-06	0.006987799692781324	6.323814377130711e-06	0.0	0.0	0.0	3.161908333228432e-08	9.893592034132852e-08	0.0	4.5172591288034335e-06	3.161917852417775e-08	1.2161218106727764e-07	3.1620825349272854e-08	3.1619094778921774e-08	2.0328795906190726e-06	0.0069638659260998345	6.302154985064605e-06	0.0	0.0	0.0	3.1510786338036974e-08	1.0345157606678564e-07	0.0	4.501787649693223e-06	3.1510883015883697e-08	1.211956600119769e-07	3.1512524961583016e-08	3.151079775075761e-08	2.0259910956784536e-06	0.006940268511474639	6.280799981480713e-06	0.0	0.0	0.0	3.14040112866541e-08	1.058414327786452e-07	0.0	4.486533490731954e-06	3.1404108683924295e-08	1.2078498963314434e-07	3.1405745815388734e-08	3.140402266591131e-08	2.0191990274252144e-06	0.006917001419047402	6.2597439095233845e-06	0.0	0.0	0.0	3.129873089384883e-08	1.048060054209847e-07	0.0	4.471492686707139e-06	3.1298827773082506e-08	1.2038006317997943e-07	3.1300460154193696e-08	3.1298742240087384e-08	2.0125016181664254e-06	0.006894058593363713	6.238981289169636e-06	0.0	0.0	0.0	3.11949177594975e-08	1.0116734573834668e-07	0.0	4.456661358773963e-06	3.11950131326809e-08	1.1998077622683296e-07	3.119664082607552e-08	3.1194929073153434e-08	2.005897138948483e-06	0.0068714341116752195	6.218506760492552e-06	0.0	0.0	0.0	3.109254508395698e-08	1.0207846822154333e-07	0.0	4.442036064058032e-06	3.1092640663568056e-08	1.195870360846871e-07	3.109426373090671e-08	3.109255636545782e-08	1.999384068202761e-06	0.006849122761644086	6.198315606497668e-06	0.0	0.0	0.0	3.09915892822484e-08	1.0674739324485048e-07	0.0	4.427613382144608e-06	3.0991686423816386e-08	1.1919875066923132e-07	3.099330492577722e-08	3.099160053201503e-08	1.992960892700298e-06	0.0068271193595025835	6.178403136041932e-06	0.0	0.0	0.0	3.089202689864978e-08	1.0269538444317661e-07	0.0	4.413389315954354e-06	3.089212243522504e-08	1.1881581237203723e-07	3.089373643112225e-08	3.089203811709651e-08	1.986625822957946e-06	0.006805417775158654	6.158763801539749e-06	0.0	0.0	0.0	3.0793830195223826e-08	1.0231241801592399e-07	0.0	4.399360535979895e-06	3.079392539219637e-08	1.1843813155621646e-07	3.079553494038347e-08	3.0793841382755425e-08	1.9803773855315485e-06	0.006784012961133214	6.13939303518385e-06	0.0	0.0	0.0	3.069697633292759e-08	1.0420293513831586e-07	0.0	4.385523735154686e-06	3.069707214621004e-08	1.1806561918902391e-07	3.069867730408846e-08	3.0696987489942484e-08	1.9742141172785806e-06	0.006762899905236443	6.120286301103455e-06	0.0	0.0	0.0	3.060144263240079e-08	1.0313652359659729e-07	0.0	4.371875370120402e-06	3.060153789488122e-08	1.1769817987670214e-07	3.0603138718721105e-08	3.060145375929085e-08	1.968134439288294e-06	0.006742073198710244	6.101438704520036e-06	0.0	0.0	0.0	3.0507204619743013e-08	9.811234433350993e-08	0.0	4.358411911728004e-06	3.050729793528487e-08	1.1733571860803102e-07	3.050889448023022e-08	3.050721571689236e-08	1.962136779174901e-06	0.006721527455148368	6.0828453708833584e-06	0.0	0.0	0.0	3.041423792219536e-08	9.416828161442582e-08	0.0	4.345130126446123e-06	3.041432963365928e-08	1.1697814833010675e-07	3.041592195388961e-08	3.041424898998041e-08	1.9562197027892442e-06	0.0067012577616851945	6.064501854199581e-06	0.0	0.0	0.0	3.0322520309782023e-08	1.0135928733163593e-07	0.0	4.3320273488398695e-06	3.0322614332576365e-08	1.1662539728360692e-07	3.0324202481650686e-08	3.0322531348572645e-08	1.9503820454411098e-06	0.006681260128504572	6.046404543847243e-06	0.0	0.0	0.0	3.0232033729391674e-08	9.925336455625278e-08	0.0	4.31910000802109e-06	3.023212703701555e-08	1.1627736933386944e-07	3.023371106728802e-08	3.0232044739553615e-08	1.944622209422043e-06	0.006661529082460956	6.028548486763806e-06	0.0	0.0	0.0	3.014275341570325e-08	1.023215888448633e-07	0.0	4.306345246061966e-06	3.014284774225115e-08	1.1593398753966235e-07	3.014442770530151e-08	3.014276439759394e-08	1.938938934850367e-06	0.006642060307657057	6.010929777211545e-06	0.0	0.0	0.0	3.0054659840022936e-08	1.006401467067145e-07	0.0	4.293759771406108e-06	3.00547534084504e-08	1.1559516328627275e-07	3.0056329354788945e-08	3.00546707939946e-08	1.9333307532953433e-06	0.006622848773799793	5.993543862908381e-06	0.0	0.0	0.0	2.996773024093298e-08	1.0322081512066331e-07	0.0	4.281340810554299e-06	2.996782462186939e-08	1.1526082190547511e-07	2.996939660125059e-08	2.996774116733047e-08	1.927796441618482e-06	0.006603890290861201	5.976386952022826e-06	0.0	0.0	0.0	2.9881945659270824e-08	9.988657586190737e-08	0.0	4.269085095384042e-06	2.988203850672873e-08	1.1493087541353158e-07	2.988360656782143e-08	2.988195655843392e-08	1.922334539372287e-06	0.0065851798558981284	5.959454517018137e-06	0.0	0.0	0.0	2.9797283457345295e-08	9.905609343382918e-08	0.0	4.2569899138461395e-06	2.9797376079416158e-08	1.1460525079656845e-07	2.9798940270151912e-08	2.979729432960629e-08	1.91694385071899e-06	0.0065667133724048275	5.942742850697653e-06	0.0	0.0	0.0	2.9713725099168085e-08	9.636373313046872e-08	0.0	4.245052299110373e-06	2.971381657304736e-08	1.1428386818197883e-07	2.9715376940424066e-08	2.9713735944854293e-08	1.91162305488831e-06	0.006548486315914715	5.926247858545419e-06	0.0	0.0	0.0	2.9631250112153054e-08	9.922232967940546e-08	0.0	4.2332697591783045e-06	2.963134254426281e-08	1.1396666047993526e-07	2.9632899134644413e-08	2.9631260931585373e-08	1.9063710575272732e-06	0.006530494937567614	5.90996614798248e-06	0.0	0.0	0.0	2.9549841533401147e-08	9.701369196862839e-08	0.0	4.221639298565061e-06	2.9549933025644262e-08	1.1365354704654771e-07	2.9551485884411962e-08	2.954985232689626e-08	1.9011865210884864e-06	0.0065127346554288215	5.893893572476501e-06	0.0	0.0	0.0	2.946947863024396e-08	9.796636124031458e-08	0.0	4.210158396558726e-06	2.9469570372887515e-08	1.1334446001912602e-07	2.9471119544738586e-08	2.9469489398111763e-08	1.8960683341664253e-06	0.006495201662226619	5.8780266865778915e-06	0.0	0.0	0.0	2.939014417542888e-08	1.0123137875913685e-07	0.0	4.198824538735253e-06	2.9390236985728507e-08	1.1303933170436575e-07	2.939178251465103e-08	2.9390154917974643e-08	1.8910153856346555e-06	0.006477892151648031	5.8623620456986805e-06	0.0	0.0	0.0	2.931182094601129e-08	9.426794517499237e-08	0.0	4.187634616538841e-06	2.931191110535955e-08	1.1273807841457426e-07	2.931345303425109e-08	2.9311831663535482e-08	1.8860262804441026e-06	0.006460801344786043	5.8468953250355565e-06	0.0	0.0	0.0	2.9234487317967035e-08	9.77223130478431e-08	0.0	4.1765865864224376e-06	2.9234578427388272e-08	1.1244064513286955e-07	2.9236116798706344e-08	2.9234498010762585e-08	1.8811001290016507e-06	0.006443926194206366	5.831623766792259e-06	0.0	0.0	0.0	2.9158129502311945e-08	9.897921791022756e-08	0.0	4.165677907344156e-06	2.91582211652728e-08	1.1214696344949547e-07	2.9159756020718336e-08	2.9158140170668874e-08	1.876235804266514e-06	0.006427262839083299	5.816543877038996e-06	0.0	0.0	0.0	2.9082730029391897e-08	1.0017252204318032e-07	0.0	4.15490610493768e-06	2.9082821999189716e-08	1.1185696674976636e-07	2.908435337971766e-08	2.9082740673595106e-08	1.8714322079128866e-06	0.006410807516958943	5.8016522508638416e-06	0.0	0.0	0.0	2.9008271874642173e-08	9.146556146541185e-08	0.0	4.144268264572344e-06	2.9008360527747418e-08	1.1157057656681909e-07	2.9009888473282492e-08	2.90082824949714e-08	1.866688031147594e-06	0.006394555744406952	5.786944830865026e-06	0.0	0.0	0.0	2.8934734751046765e-08	9.688999935655316e-08	0.0	4.133762750531634e-06	2.8934825301160018e-08	1.1128774886302182e-07	2.8936349851395617e-08	2.893474534777465e-08	1.8620025739425603e-06	0.006378505123364252	5.772419446927678e-06	0.0	0.0	0.0	2.886210780802992e-08	9.797435269847166e-08	0.0	4.123387040460959e-06	2.886219866375741e-08	1.1100841573197294e-07	2.8863719857569252e-08	2.8862118381427693e-08	1.8573747108934459e-06	0.006362651798617624	5.758072610185654e-06	0.0	0.0	0.0	2.8790373601255298e-08	9.45203190782102e-08	0.0	4.113138625546715e-06	2.8790463054659288e-08	1.1073250963184698e-07	2.879198093010241e-08	2.8790384151588555e-08	1.8528033220156342e-06	0.006346991933520437	5.743900848573613e-06	0.0	0.0	0.0	2.8719514770390543e-08	9.125862756375118e-08	0.0	4.103015282078547e-06	2.871960290853467e-08	1.1045997069600367e-07	2.8721117503018153e-08	2.871952529791923e-08	1.848287422523672e-06	0.006331522154559656	5.729901109168497e-06	0.0	0.0	0.0	2.8649516050815945e-08	9.213794752353573e-08	0.0	4.093015040847335e-06	2.864960444141909e-08	1.1019074590920841e-07	2.8651115791849138e-08	2.8649526555795617e-08	1.8438261474890456e-06	0.006316239498801158	5.716070710624717e-06	0.0	0.0	0.0	2.858036403580022e-08	9.081646470636484e-08	0.0	4.0831356373510515e-06	2.858045180250263e-08	1.0992477430682669e-07	2.858195994507625e-08	2.8580374518483034e-08	1.8394184889629222e-06	0.006301140513387819	5.7024065282033775e-06	0.0	0.0	0.0	2.8512043101643988e-08	9.169582930418274e-08	0.0	4.073375090264175e-06	2.851213112303742e-08	1.096620025475349e-07	2.851363609341708e-08	2.8512053562277267e-08	1.8350635737142304e-06	0.006286222206946823	5.688905854816018e-06	0.0	0.0	0.0	2.8444539712901352e-08	8.996768457507693e-08	0.0	4.0637311930993186e-06	2.8444626958307544e-08	1.0940237122859812e-07	2.844612879145512e-08	2.8444550151728793e-08	1.8307604187008902e-06	0.006271481211943251	5.675565642935782e-06	0.0	0.0	0.0	2.8377838631933217e-08	8.947775191164433e-08	0.0	4.054201988592223e-06	2.8377925608005193e-08	1.0914582765653946e-07	2.83794243383367e-08	2.8377849049193688e-08	1.826508159525339e-06	0.006256914567266451	5.66238321285627e-06	0.0	0.0	0.0	2.8311926460203885e-08	9.105224659216699e-08	0.0	4.0447856010494e-06	2.831201394278272e-08	1.0889232133388157e-07	2.8313509604203898e-08	2.831193685613257e-08	1.8223059690523346e-06	0.006242519439451644	5.649356000389239e-06	0.0	0.0	0.0	2.8246790376768676e-08	9.520060358439612e-08	0.0	4.035480216980465e-06	2.8246879268694838e-08	1.0864180343777114e-07	2.824837189462058e-08	2.8246800751597302e-08	1.8181530477325908e-06	0.0062282930895333705	5.636481526865432e-06	0.0	0.0	0.0	2.8182417988278002e-08	8.955195853718704e-08	0.0	4.026283422360857e-06	2.818250468844006e-08	1.0839420897861045e-07	2.8183994311408726e-08	2.818242834223497e-08	1.8140483092426342e-06	0.00621423179618393	5.623756424560173e-06	0.0	0.0	0.0	2.811879245610238e-08	9.399287320008062e-08	0.0	4.017193836143997e-06	2.8118880534927266e-08	1.081495007752861e-07	2.8120367187240657e-08	2.8118802789410012e-08	1.809991158413485e-06	0.006200333520556847	5.611178848419849e-06	0.0	0.0	0.0	2.8055904554972254e-08	8.589853520332252e-08	0.0	4.0082090172683095e-06	2.8055989721633557e-08	1.0790761311042687e-07	2.8057473434678994e-08	2.8055914867851362e-08	1.8059804938009652e-06	0.006186594489529586	5.598745383839751e-06	0.0	0.0	0.0	2.7993737211857692e-08	8.759223632414662e-08	0.0	3.999327631847603e-06	2.799382291158243e-08	1.0766851007259064e-07	2.7995303716518773e-08	2.799374750452272e-08	1.8020157406053613e-06	0.0061730127340338	5.586454248912073e-06	0.0	0.0	0.0	2.793228151721822e-08	9.285620705692113e-08	0.0	3.990548105422e-06	2.7932369083945793e-08	1.0743214927398773e-07	2.793384701153815e-08	2.793229178988216e-08	1.7980962079454676e-06	0.00615958588735812	5.574303301852355e-06	0.0	0.0	0.0	2.7871526762128926e-08	9.332977310724967e-08	0.0	3.981868461442947e-06	2.787161440354321e-08	1.0719847750240334e-07	2.7873089483892614e-08	2.7871537015002132e-08	1.7942210116046039e-06	0.0061463109205101025	5.562289801497038e-06	0.0	0.0	0.0	2.7811459240767382e-08	8.69958964605694e-08	0.0	3.9732866387478485e-06	2.7811544442957827e-08	1.0696743926779214e-07	2.7813016705438943e-08	2.7811469474055645e-08	1.7903892261495167e-06	0.006133184663308197	5.550410878902134e-06	0.0	0.0	0.0	2.7752064608408648e-08	9.292974573248094e-08	0.0	3.964801597002663e-06	2.775215191993353e-08	1.0673900656147899e-07	2.775362139383829e-08	2.7752074822312684e-08	1.786600412755027e-06	0.006120205612476892	5.53866517370161e-06	0.0	0.0	0.0	2.7693336063222142e-08	8.906283638769768e-08	0.0	3.956411198226382e-06	2.7693421869397344e-08	1.0651312182551215e-07	2.769488858321803e-08	2.769334625794227e-08	1.7828536068998988e-06	0.006107370463938621	5.527049695767992e-06	0.0	0.0	0.0	2.7635258654564908e-08	9.518685423422052e-08	0.0	3.9481143459840365e-06	2.763534661644955e-08	1.062897555410506e-07	2.7636810598532357e-08	2.763526883029589e-08	1.779148340156939e-06	0.006094677613016979	5.515562992959549e-06	0.0	0.0	0.0	2.7577825121727427e-08	9.218457844530545e-08	0.0	3.939908976026228e-06	2.7577911712113445e-08	1.0606885213512766e-07	2.7579372990030113e-08	2.7577835278663117e-08	1.7754836811322053e-06	0.0060821238691158635	5.504202177847067e-06	0.0	0.0	0.0	2.752102102755821e-08	9.215608014394422e-08	0.0	3.931793737275023e-06	2.7521107699158428e-08	1.05850375233788e-07	2.7522566300163537e-08	2.7521031165887097e-08	1.771859038963171e-06	0.006069707208150034	5.4929654187145005e-06	0.0	0.0	0.0	2.746483721347494e-08	9.256517496784783e-08	0.0	3.923767110321402e-06	2.7464923942171056e-08	1.0563428393160732e-07	2.7466379893066373e-08	2.7464847333383376e-08	1.7682737396440074e-06	0.006057425321224433	5.481850626081841e-06	0.0	0.0	0.0	2.7409263232074473e-08	8.814924736773053e-08	0.0	3.915827355277697e-06	2.7409348262523045e-08	1.0542053138772348e-07	2.7410801589520822e-08	2.740927333374573e-08	1.7647270044456631e-06	0.006045275540707768	5.470855385807597e-06	0.0	0.0	0.0	2.735428701264526e-08	8.871190823118484e-08	0.0	3.907973252652929e-06	2.7354372124052843e-08	1.0520908477075322e-07	2.735582285308811e-08	2.7354297096258535e-08	1.7612183009234098e-06	0.0060332560426325735	5.4599780472763275e-06	0.0	0.0	0.0	2.72999003021083e-08	9.141564192678466e-08	0.0	3.900203492692859e-06	2.729998635881323e-08	1.0499990881937005e-07	2.730143451548624e-08	2.729991036784093e-08	1.757747053709008e-06	0.00602136485599413	5.449216826801663e-06	0.0	0.0	0.0	2.7246094182029463e-08	9.107569943162325e-08	0.0	3.892516487599208e-06	2.7246179852748314e-08	1.0479296078721948e-07	2.7247625462123547e-08	2.7246104230056575e-08	1.7543125522418773e-06	0.006009599546680475	5.4385695215716335e-06	0.0	0.0	0.0	2.7192857638345216e-08	8.419427554332526e-08	0.0	3.8849105568803345e-06	2.7192940842997925e-08	1.0458819543254733e-07	2.719438392955445e-08	2.7192867668838207e-08	1.7509140426382907e-06	0.005997957532172714	5.428033794465382e-06	0.0	0.0	0.0	2.714017898544719e-08	8.557530586643042e-08	0.0	3.877384741998618e-06	2.714026261994279e-08	1.0438558694912944e-07	2.7141703208014596e-08	2.7140188998573412e-08	1.7475511137433286e-06	0.005986437403991978	5.417608370884926e-06	0.0	0.0	0.0	2.7088051850344602e-08	8.7116219350586e-08	0.0	3.869937730793439e-06	2.7088135998833332e-08	1.0418510001101598e-07	2.7089574112377042e-08	2.70880618462705e-08	1.7442231848902926e-06	0.005975037172987192	5.407291450712142e-06	0.0	0.0	0.0	2.7036467232444252e-08	9.037497815783314e-08	0.0	3.86256828599155e-06	2.7036552319101943e-08	1.0398670130834085e-07	2.7037987981726647e-08	2.7036477211333712e-08	1.7409297093439462e-06	0.005963754966243243	5.3970813390205775e-06	0.0	0.0	0.0	2.698541665711152e-08	8.859455100597008e-08	0.0	3.855274920255354e-06	2.6985501169882844e-08	1.0379035079932599e-07	2.6986934404696726e-08	2.6985426619126074e-08	1.7376700216053743e-06	0.005952588504012307	5.38697597269427e-06	0.0	0.0	0.0	2.693488980876314e-08	8.954054538790938e-08	0.0	3.848056499151691e-06	2.6934974610432032e-08	1.0359601794265609e-07	2.693640544025315e-08	2.6934899754060834e-08	1.7344436231557082e-06	0.0059415360785480785	5.376973806285637e-06	0.0	0.0	0.0	2.688487896015923e-08	9.260224769650273e-08	0.0	3.840911903374318e-06	2.6884964805899423e-08	1.034036726043002e-07	2.6886393253250175e-08	2.688488888889618e-08	1.7312500213531237e-06	0.0059305960022378295	5.367073312565293e-06	0.0	0.0	0.0	2.6835376475150887e-08	8.487803756118305e-08	0.0	3.833839362199578e-06	2.6835459361926553e-08	1.0321326711366797e-07	2.6836885448617223e-08	2.6835386387481196e-08	1.728088412392035e-06	0.0059197655215586075	5.357271999635911e-06	0.0	0.0	0.0	2.678636989424646e-08	9.027852622342397e-08	0.0	3.826838367503057e-06	2.6786454721555473e-08	1.0302478779014948e-07	2.678787846948404e-08	2.6786379790319258e-08	1.7249585946487209e-06	0.005909043945798393	5.347569242479362e-06	0.0	0.0	0.0	2.6737856092356096e-08	8.363760258077405e-08	0.0	3.819907132756717e-06	2.6737938379824173e-08	1.0283818653775677e-07	2.6739359810149196e-08	2.6737865972321257e-08	1.721859755111336e-06	0.0058984284898992104	5.337962520654936e-06	0.0	0.0	0.0	2.6689822467271035e-08	9.060038630824303e-08	0.0	3.813045221764156e-06	2.6689907283242146e-08	1.026534516122925e-07	2.6691326417238704e-08	2.668983233127325e-08	1.7187917247826189e-06	0.005887918574914515	5.328451310290556e-06	0.0	0.0	0.0	2.664226639963186e-08	8.33634929123733e-08	0.0	3.806250777367822e-06	2.6642348432504092e-08	1.024705330164501e-07	2.6643765290644107e-08	2.6642276247816787e-08	1.7157536550329088e-06	0.005877511293777119	5.319032980520894e-06	0.0	0.0	0.0	2.6595174735106252e-08	8.841121951018932e-08	0.0	3.7995233360894354e-06	2.659525858317512e-08	1.0228941827163144e-07	2.659667318601805e-08	2.6595184567613894e-08	1.7127453627395594e-06	0.005867206019154126	5.3097069636809934e-06	0.0	0.0	0.0	2.6548544635370222e-08	8.370983244298779e-08	0.0	3.7928613136285445e-06	2.6548626645791754e-08	1.0211006472607119e-07	2.6550039013252914e-08	2.6548554452341314e-08	1.709766128001474e-06	0.005857000284947226	5.300471027986877e-06	0.0	0.0	0.0	2.650236494149933e-08	8.421345221802812e-08	0.0	3.786263915393022e-06	2.6502447058347502e-08	1.0193245098744031e-07	2.650385721020281e-08	2.6502374743070093e-08	1.7068156080712524e-06	0.005846892917020731	5.291324110903996e-06	0.0	0.0	0.0	2.6456630340819963e-08	8.275791185242206e-08	0.0	3.7797300033312027e-06	2.6456711854846526e-08	1.0175654641730323e-07	2.645811981050354e-08	2.6456640127125753e-08	1.7038932952324547e-06	0.005836882176128475	5.282264638460622e-06	0.0	0.0	0.0	2.6411332963470924e-08	8.261621898530987e-08	0.0	3.773258622722656e-06	2.6411414352502416e-08	1.0158232531264218e-07	2.6412820131110296e-08	2.641134273464455e-08	1.7009987685904608e-06	0.005826966620438317	5.273291305848484e-06	0.0	0.0	0.0	2.6366466285409124e-08	8.479557270686458e-08	0.0	3.766848899444572e-06	2.6366548432666615e-08	1.0140976414019908e-07	2.636795205316193e-08	2.6366476041581637e-08	1.6981316451887522e-06	0.005817144938077876	5.264402925874036e-06	0.0	0.0	0.0	2.6322024370665416e-08	8.745485775158126e-08	0.0	3.760499873982526e-06	2.632210737901778e-08	1.0123883706797642e-07	2.6323508860055506e-08	2.632203411196646e-08	1.6952914997699088e-06	0.005807415672271898	5.2555981802007425e-06	0.0	0.0	0.0	2.627800062755519e-08	8.388165243505966e-08	0.0	3.7542102691810515e-06	2.627808225194479e-08	1.0106950971286725e-07	2.6279481611699406e-08	2.6278010354112472e-08	1.6924777559367384e-06	0.0057977768485062454	5.246875281930268e-06	0.0	0.0	0.0	2.623438612158344e-08	8.769385673643139e-08	0.0	3.7479794992972592e-06	2.623446895129737e-08	1.0090176630506421e-07	2.623586620789307e-08	2.6234395833521315e-08	1.6896901662788263e-06	0.0057882276192318585	5.238233464085321e-06	0.0	0.0	0.0	2.619117701786343e-08	9.021286186607495e-08	0.0	3.7418066218279003e-06	2.619126087983029e-08	1.0073558147055467e-07	2.619265605111184e-08	2.6191186715306022e-08	1.6869283127579063e-06	0.005778766552403964	5.229671430708946e-06	0.0	0.0	0.0	2.6148366836608464e-08	8.692588145307938e-08	0.0	3.7356904056919407e-06	2.6148449420449193e-08	1.0057092206668067e-07	2.6149842523785112e-08	2.6148376519677965e-08	1.6841916384945053e-06	0.005769391740369838	5.221187455408211e-06	0.0	0.0	0.0	2.6105946945850575e-08	8.991929554283635e-08	0.0	3.729630277878153e-06	2.6106030562135882e-08	1.0040777266645091e-07	2.6107421614833908e-08	2.610595661466585e-08	1.6814799001995748e-06	0.005760102349700219	5.212780783980267e-06	0.0	0.0	0.0	2.606391357457516e-08	8.319826813070403e-08	0.0	3.7236248519669955e-06	2.6063994600533812e-08	1.0024609594543267e-07	2.6065383619317363e-08	2.6063923229254738e-08	1.6787924658990814e-06	0.005750896215502292	5.2044494572233234e-06	0.0	0.0	0.0	2.6022256926769163e-08	8.770322459668465e-08	0.0	3.71767384889006e-06	2.6022339582043195e-08	1.0008588438977737e-07	2.602372658375747e-08	2.602226656742746e-08	1.6761292321998177e-06	0.005741772983568854	5.196193154638051e-06	0.0	0.0	0.0	2.5980975399936914e-08	8.81941579278856e-08	0.0	3.7117762236111487e-06	2.5981058191786158e-08	9.992710986534944e-08	2.5982443192898217e-08	2.5980985026689318e-08	1.6734897289395776e-06	0.005732731043304344	5.188010418669003e-06	0.0	0.0	0.0	2.594006170629856e-08	8.80552736799767e-08	0.0	3.7059311118973686e-06	2.5940144380399776e-08	9.976974910537557e-08	2.5941527397107478e-08	2.594007131925783e-08	1.6708735715817032e-06	0.005723769077429344	5.17990005721554e-06	0.0	0.0	0.0	2.5899509885349034e-08	8.267347739805403e-08	0.0	3.7001374139761026e-06	2.589959044989735e-08	9.961377250222607e-08	2.5900971497973984e-08	2.5899519484626085e-08	1.6682802626563709e-06	0.005714885381805496	5.171860528061772e-06	0.0	0.0	0.0	2.585931222600592e-08	8.596496778170144e-08	0.0	3.6943947849084397e-06	2.585939398564561e-08	9.945917076884819e-08	2.5860773080925782e-08	2.58593218117087e-08	1.6657096655443322e-06	0.005706079488409416	5.163891407698875e-06	0.0	0.0	0.0	2.5819466610725642e-08	8.303640090204141e-08	0.0	3.6887021151251268e-06	2.581954722109961e-08	9.930591403392703e-08	2.5820924378975027e-08	2.581947618296262e-08	1.6631612768781808e-06	0.0056973496729013475	5.155991135625688e-06	0.0	0.0	0.0	2.57799652369993e-08	8.12864361904747e-08	0.0	3.6830586834413047e-06	2.5780045108160897e-08	9.915398288170456e-08	2.5781420343826323e-08	2.577997479587586e-08	1.6606347785302579e-06	0.005688694845491635	5.148158725619792e-06	0.0	0.0	0.0	2.5740803173713446e-08	8.179352717965598e-08	0.0	3.67746384926424e-06	2.5740883162826538e-08	9.900336006601973e-08	2.5742256491329533e-08	2.574081271933362e-08	1.6581298907259389e-06	0.0056801140477713745	5.1403933103604045e-06	0.0	0.0	0.0	2.5701976084263205e-08	8.724707623426866e-08	0.0	3.671917139153945e-06	2.5702058071063688e-08	9.885403284059348e-08	2.5703429507404396e-08	2.5701985616730068e-08	1.6556464127738682e-06	0.005671606592236828	5.132694267699189e-06	0.0	0.0	0.0	2.566348085790663e-08	8.117143086648083e-08	0.0	3.6664172176133173e-06	2.566356048499686e-08	9.870596525207485e-08	2.5664930043566974e-08	2.5663490377322986e-08	1.653183731326743e-06	0.0056631703778074315	5.12505969617328e-06	0.0	0.0	0.0	2.5625307987325083e-08	8.514001970410753e-08	0.0	3.6609638853504327e-06	2.5625389009462107e-08	9.855915193444548e-08	2.5626756704774634e-08	2.5625317493789442e-08	1.6507417759723713e-06	0.005654805163259129	5.117489377524089e-06	0.0	0.0	0.0	2.5587456381226596e-08	8.003908442956068e-08	0.0	3.6555559753524558e-06	2.558753547586897e-08	9.841356147006316e-08	2.558890132193405e-08	2.55874658748384e-08	1.6483200136631883e-06	0.005646509122583078	5.109981659233255e-06	0.0	0.0	0.0	2.5549917777015788e-08	8.081224044268985e-08	0.0	3.6501930875639256e-06	2.554999708384919e-08	9.826918308828129e-08	2.5551361094656833e-08	2.554992725787097e-08	1.6459182767775206e-06	0.005638281681559554	5.102536021672228e-06	0.0	0.0	0.0	2.5512689576549885e-08	7.982905424471551e-08	0.0	3.644874455524583e-06	2.5512768468435055e-08	9.812599615461548e-08	2.5514130657719377e-08	2.5512699044744266e-08	1.6435362226272223e-06	0.005630121666268183	5.0951514024724306e-06	0.0	0.0	0.0	2.547576646798419e-08	8.64791926729103e-08	0.0	3.6395998176425816e-06	2.5475847798423702e-08	9.798399362597621e-08	2.547720817997923e-08	2.5475775923611876e-08	1.641173748929295e-06	0.0056220287263115225	5.087827484566803e-06	0.0	0.0	0.0	2.543914686598395e-08	8.04618814149623e-08	0.0	3.634367857520936e-06	2.543922585965511e-08	9.784314006330312e-08	2.544058444665313e-08	2.5439156309139514e-08	1.63883024876738e-06	0.005614000782641068	5.080562386426084e-06	0.0	0.0	0.0	2.5402821362898404e-08	8.50631402164067e-08	0.0	3.6291784866891486e-06	2.540290203266728e-08	9.770343308404554e-08	2.5404258838448758e-08	2.5402830793672007e-08	1.6365057024608728e-06	0.005606037767818899	5.073356047066509e-06	0.0	0.0	0.0	2.5366789653810055e-08	8.432765890928078e-08	0.0	3.6240308021754193e-06	2.5366869997021372e-08	9.756484837883311e-08	2.5368225034560994e-08	2.5366799072293184e-08	1.6341996997626424e-06	0.005598138276499467	5.066207194670443e-06	0.0	0.0	0.0	2.5331045379628138e-08	8.085888972675665e-08	0.0	3.618924030098667e-06	2.5331124335832814e-08	9.742736511350203e-08	2.533247761782028e-08	2.5331054785909674e-08	1.6319118919735107e-06	0.005590301114173535	5.059114748230672e-06	0.0	0.0	0.0	2.5295583135314605e-08	8.13515716493705e-08	0.0	3.6138577715052167e-06	2.529566225646563e-08	9.729097254714571e-08	2.529701379555062e-08	2.529559252948146e-08	1.6296421100562194e-06	0.0055825257017739875	5.052078183727488e-06	0.0	0.0	0.0	2.5260400300770694e-08	8.293123181774855e-08	0.0	3.60883147951803e-06	2.526047993093126e-08	9.715565595673535e-08	2.5261829739611673e-08	2.5260409682909554e-08	1.6273901125249986e-06	0.005574811212058688	5.045096752534396e-06	0.0	0.0	0.0	2.5225493132862912e-08	8.446934419919513e-08	0.0	3.6038445724849975e-06	2.5225573287830623e-08	9.702139968304813e-08	2.5226921378437522e-08	2.5225502503059446e-08	1.6251556419477046e-06	0.005567156763159513	5.0381696565889246e-06	0.0	0.0	0.0	2.5190857641277756e-08	7.799570241950475e-08	0.0	3.5988960483496425e-06	2.5190935313214354e-08	9.688817674936779e-08	2.5192281697629718e-08	2.519086699961648e-08	1.6229382389610143e-06	0.0055595607814821904	5.031295471801365e-06	0.0	0.0	0.0	2.5156486705563516e-08	8.36285419425107e-08	0.0	3.5939859688780637e-06	2.5156566439207943e-08	9.675598881770899e-08	2.515791112955259e-08	2.5156496052125775e-08	1.6207379529063712e-06	0.0055520234360304606	5.0244743511660385e-06	0.0	0.0	0.0	2.5122381090693575e-08	7.921301737217105e-08	0.0	3.589113253577714e-06	2.5122459102866473e-08	9.662480679983563e-08	2.5123802110754812e-08	2.5122390425562538e-08	1.6185542861217161e-06	0.005544543022016121	5.01770475185863e-06	0.0	0.0	0.0	2.508853308254278e-08	7.681335931472521e-08	0.0	3.5842774507368266e-06	2.508861014230583e-08	9.649461853465754e-08	2.5089951479253312e-08	2.5088542405797977e-08	1.6163870418194464e-06	0.005537118865313951	5.010986063824609e-06	0.0	0.0	0.0	2.5054939630837812e-08	8.444306022982255e-08	0.0	3.5794785499976255e-06	2.5055019484846153e-08	9.636542374263222e-08	2.5056359162544903e-08	2.5054948942558148e-08	1.614236233288461e-06	0.005529751011429054	5.0043183282863065e-06	0.0	0.0	0.0	2.5021600941691684e-08	8.49374976238985e-08	0.0	3.5747156675592442e-06	2.502168094426594e-08	9.623719863061025e-08	2.5023018974020806e-08	2.5021610241957395e-08	1.612101456200497e-06	0.005522438075294294	4.997700291771428e-06	0.0	0.0	0.0	2.4988510747740187e-08	8.482517076150464e-08	0.0	3.5699882508920236e-06	2.498859065303523e-08	9.610992832348126e-08	2.4989927045972175e-08	2.498852003662877e-08	1.6099824640315073e-06	0.005515179212410752	4.991131190030744e-06	0.0	0.0	0.0	2.495566522773592e-08	8.1930770557567e-08	0.0	3.5652956378050258e-06	2.495574397606767e-08	9.598359499399677e-08	2.4957078743060703e-08	2.4955674505323647e-08	1.607878957662741e-06	0.005507973398113409	4.984610095760976e-06	0.0	0.0	0.0	2.4923059745160728e-08	8.082726549088572e-08	0.0	3.560637413480253e-06	2.4923138009727834e-08	9.585818747433059e-08	2.4924471161559746e-08	2.492306901152212e-08	1.6057907562085885e-06	0.005500820012751773	4.978136448204561e-06	0.0	0.0	0.0	2.489069149622623e-08	8.388949220470668e-08	0.0	3.5560133085600924e-06	2.4890770868517244e-08	9.573369851256569e-08	2.4892102415965997e-08	2.4890700751435176e-08	1.6037177478474246e-06	0.005493718673258724	4.971709900715132e-06	0.0	0.0	0.0	2.4858558747700585e-08	8.259249765044897e-08	0.0	3.5514226081243807e-06	2.4858637548288286e-08	9.56101088619884e-08	2.4859967501836268e-08	2.4858567991831035e-08	1.601659607206976e-06	0.005486668265037155	4.965329444596985e-06	0.0	0.0	0.0	2.4826656456103208e-08	7.768246093538835e-08	0.0	3.5468646482537774e-06	2.4826733401862555e-08	9.54874006488425e-08	2.482806177173335e-08	2.4826665689227014e-08	1.5996160337678097e-06	0.005479667758624435	4.958994148203689e-06	0.0	0.0	0.0	2.479497996320013e-08	7.758334538770658e-08	0.0	3.5423391988241216e-06	2.4795056818358896e-08	9.536556767743093e-08	2.4796383614788228e-08	2.4794989185387326e-08	1.5975869334864738e-06	0.005472716831854444	4.952703720003375e-06	0.0	0.0	0.0	2.4763527811332134e-08	8.529546912956731e-08	0.0	3.537846216841521e-06	2.4763607496693407e-08	9.524460878973526e-08	2.4764932730044534e-08	2.4763537022652914e-08	1.5955723012497869e-06	0.005465815467197444	4.946458144164629e-06	0.0	0.0	0.0	2.473229992134316e-08	8.267282386650009e-08	0.0	3.5333846996671532e-06	2.473237841888551e-08	9.512449699353576e-08	2.4733702099027065e-08	2.4732309121868664e-08	1.5935716728805386e-06	0.00545896207457301	4.940255981667744e-06	0.021199528800296078	0.0	0.0	2.610077896274895e-06	2.754550909791025e-05	7.294913009304878e-06	2.4701289098131116e-08	2.7062452289818037e-08	3.1175579964114655e-05	2.747348253146186e-08	0.06293180644196146	3.73186704383149e-05	0.04860736420074837	2.1636002756851968e-05	0.00892029967904946	5.289751589054418e-06	0.006889878103318461	3.060933554790849e-06	5.477602083635925e-09	1.0955199797082765e-06	3.533794444663168e-07	0.0025322227066992857	2.7062441885927187e-08	5.412486296408538e-06	1.7458961996276522e-06	7.541609830349045	0.9950341203622088	3.412036221227358e-05	7.21018744871491e-05	3.689555129109376e-05	492.3290714664663	494.79124008258816	0.25788855521165727	3.789801935175463e-09	1.819311465821865e-05	2.133249472129477e-08	4.31712184714386e-07	6.874698017887901e-09	2.133337857931386e-08	4.3173007071739355e-07	6.874982839225834e-09	2.1334262460977556e-08	4.317479571902527e-07	6.875267668044497e-09	2.1228978784039587e-08	4.3176584132978133e-07	6.875552459705432e-09	7.790282972686712e-06	4.31717950390678e-07	6.874789827130707e-09	1.3645249263785167e-05	4.31697261418236e-07	6.874460362289526e-09	1.3644568612044704e-05	4.3167558901637325e-07	6.874115237751241e-09	1.3643859035160935e-05	4.3165296942959245e-07	6.87375503055772e-09	2.1330455881472267e-08	4.3167073644360293e-07	6.8740379569583365e-09	2.1225185273695006e-08	4.316885009632568e-07	6.874320843719016e-09	1.364424450835101e-05	4.3166495693388746e-07	6.873945916219111e-09	7.788430886403837e-06	4.3161452601426974e-07	6.873142837972381e-09	2.1328559673937033e-08	4.316322512741232e-07	6.873425099484651e-09	2.1329435629834057e-08	4.3164997685594855e-07	6.873707366200482e-09	1.3642996494696584e-05	4.316251438858126e-07	6.87331191423157e-09	2.1329086921840405e-08	4.3164284655155823e-07	6.8735938159911785e-09	2.12238199780888e-08	4.3166054688977117e-07	6.873875680746331e-09	2.1330836532228786e-08	4.316782505962087e-07	6.87415759918182e-09	2.1225560971810217e-08	4.3169595229054004e-07	6.874439485606872e-09	2.1332586328102355e-08	4.3171365757015833e-07	6.874721429145354e-09	1.3644992176601884e-05	4.316880485533371e-07	6.874313619917217e-09	1.3644167971339788e-05	4.3166179681618913e-07	6.873895576532807e-09	2.1224756708650245e-08	4.3167946227893633e-07	6.874176885902223e-09	2.133177619824351e-08	4.316971310131884e-07	6.8744582474109575e-09	2.133264937858091e-08	4.3171480040544125e-07	6.874739619429315e-09	7.789317787231456e-06	4.316628695207985e-07	6.8739126573532364e-09	2.122481091629856e-08	4.316805300666675e-07	6.874193888463861e-09	2.1225679336267767e-08	4.316981912476763e-07	6.874475129718849e-09	1.3644475046530203e-05	4.3167125654758266e-07	6.874046212522367e-09	2.1331374110503767e-08	4.316889116865298e-07	6.874327357569947e-09	2.1226093421474513e-08	4.317065648272782e-07	6.874608470815622e-09	2.122696147479181e-08	4.317242187649517e-07	6.874889596764145e-09	7.789486247438696e-06	4.3167196767077724e-07	6.874057536666478e-09	2.1331410406363473e-08	4.316896230495901e-07	6.874338685562745e-09	2.133228290048335e-08	4.317072792583983e-07	6.8746198476851755e-09	2.1226997737225857e-08	4.317249335790404e-07	6.87490097974575e-09	7.789499900994407e-06	4.316726600755548e-07	6.874068563243007e-09	1.364366845478981e-05	4.316455461119425e-07	6.8736367939866725e-09	1.3642815392178283e-05	4.3161853977063485e-07	6.873206739644063e-09	2.1222636973616907e-08	4.316362026164547e-07	6.873488007575115e-09	2.122350546981776e-08	4.3165386668084834e-07	6.873769294883705e-09	7.788221643380001e-06	4.3160175827736697e-07	6.872939509164797e-09	2.1221812090972314e-08	4.3161943065065185e-07	6.8732209288356045e-09	2.122268104547534e-08	4.316371043087378e-07	6.873502368932189e-09	7.787921874085776e-06	4.3158517282462376e-07	6.872675400893875e-09	7.786987799727102e-06	4.315334416933283e-07	6.871851623745222e-09	7.786057512667104e-06	4.314819351627456e-07	6.871031423472355e-09	7.785131439614351e-06	4.314306762293718e-07	6.870215166233638e-09	2.131948919702963e-08	4.314483970042571e-07	6.870497356783022e-09	7.784529754758102e-06	4.3139741596276036e-07	6.8696855248591195e-09	7.78361351150257e-06	4.313467270079063e-07	6.868878344509383e-09	7.782702631019196e-06	4.3129634640260443e-07	6.868076074558758e-09	2.120679252988029e-08	4.3131410824568195e-07	6.868358919146897e-09	2.1207665850459913e-08	4.3133187190620047e-07	6.868641792590509e-09	1.3633007795302149e-05	4.31308849273718e-07	6.868275179634935e-09	7.782027919156173e-06	4.3125929406483676e-07	6.867486053799296e-09	7.7811377854159e-06	4.312100899269234e-07	6.8667025185012856e-09	7.780253871065448e-06	4.3116123613504277e-07	6.865924562129603e-09	2.1200143772489373e-08	4.3117907196609607e-07	6.866208584963007e-09	2.1201020714774346e-08	4.3119690976631405e-07	6.866492639061622e-09	2.130792988508367e-08	4.312147520316154e-07	6.866776764194674e-09	2.120277491558156e-08	4.312325929820776e-07	6.867060868340523e-09	2.120365202902566e-08	4.312504352615443e-07	6.867344993616241e-09	2.1310574520980215e-08	4.3126828156825104e-07	6.8676291830019454e-09	2.1311456264288703e-08	4.3128612907001477e-07	6.867913391407273e-09	2.1206283961100696e-08	4.3130397496668786e-07	6.868197574249716e-09	2.1313219780075152e-08	4.3132182484397015e-07	6.8684818204833416e-09	2.1208038818407475e-08	4.3133967315735064e-07	6.868766041820181e-09	7.782596637529627e-06	4.3129131435742296e-07	6.867995967833969e-09	2.1206537240410927e-08	4.3130918052101405e-07	6.868280473633753e-09	7.782050706428191e-06	4.3126119787219905e-07	6.867516389405167e-09	2.1205055052837156e-08	4.3127908134744755e-07	6.86780117091512e-09	1.3631439061821567e-05	4.312601209617085e-07	6.867499245636317e-09	1.363085510515265e-05	4.3124183864807336e-07	6.867208117436894e-09	2.1204098350042997e-08	4.3125976068111607e-07	6.867493512902011e-09	7.781169782825235e-06	4.3121294621833815e-07	6.866748029807342e-09	2.130871235648159e-08	4.3123088235765993e-07	6.867033649872807e-09	2.1309598626866798e-08	4.3124882022425775e-07	6.867319297396466e-09	2.1204440098042714e-08	4.3126675686397663e-07	6.867604925348699e-09	2.131137123057066e-08	4.3128469779576593e-07	6.867890621625391e-09	1.363165560739453e-05	4.312674708130474e-07	6.8676162968864136e-09	7.781313072690062e-06	4.312211871841036e-07	6.866879265884959e-09	7.780479150292034e-06	4.311750591677415e-07	6.866144712480894e-09	7.77964763750999e-06	4.311290540451212e-07	6.8654121156384546e-09	7.778817955056308e-06	4.3108313854396977e-07	6.864680945523016e-09	1.362529995642077e-05	4.310667517490879e-07	6.8644199963737305e-09	2.119548016358787e-08	4.310847020532102e-07	6.864705841787751e-09	1.3625342087415436e-05	4.31068104335284e-07	6.864441532650123e-09	7.777712897189681e-06	4.3102198066431803e-07	6.863707045675868e-09	2.1299266718956414e-08	4.310399140100851e-07	6.863992620958773e-09	2.1300152889495937e-08	4.310578482232043e-07	6.864278210100461e-09	1.3624475979083921e-05	4.310406601773336e-07	6.86400449876967e-09	2.1300189812726915e-08	4.3105857585792946e-07	6.864289792716246e-09	7.777535109982853e-06	4.3101203020403345e-07	6.863548585046419e-09	7.776692732687251e-06	4.309652987396641e-07	6.862804418112973e-09	2.129646611110797e-08	4.3098318855209886e-07	6.863089300068076e-09	7.77616985830705e-06	4.3093625060453204e-07	6.862341844927173e-09	7.775320101134817e-06	4.308890814320588e-07	6.8615907073821385e-09	1.3619082642171106e-05	4.3086965406712647e-07	6.8612813341479915e-09	1.3618444665593837e-05	4.308492807015011e-07	6.86095689623634e-09	1.3617776129997112e-05	4.308279220476486e-07	6.860616768257631e-09	2.1183742723463275e-08	4.30845688009457e-07	6.860899677912027e-09	7.773664590778565e-06	4.307965719508645e-07	6.86011753735783e-09	1.3616073790088143e-05	4.3077370929666264e-07	6.859753459682577e-09	1.3615328770260342e-05	4.307499112336217e-07	6.859374486809053e-09	7.771922674669389e-06	4.3069940390111337e-07	6.858570191902874e-09	2.1283341245584007e-08	4.307170845576027e-07	6.8588517431641e-09	2.1284215017387518e-08	4.307347655930414e-07	6.85913330052555e-09	7.771647564877813e-06	4.306840021099696e-07	6.8583249271163175e-09	1.361245693405195e-05	4.306585796685001e-07	6.857920089036418e-09	2.1281328193032673e-08	4.3067622901109467e-07	6.858201141705702e-09	2.1176296286430242e-08	4.3069387613534383e-07	6.85848215909177e-09	2.128307255117678e-08	4.3071152666129154e-07	6.858763230677954e-09	1.361331364464151e-05	4.306854810593394e-07	6.858348470467242e-09	7.770751111346063e-06	4.3063377786867583e-07	6.857525134427444e-09	2.1280106543427424e-08	4.3065140846902023e-07	6.857805888699513e-09	2.1280977832133743e-08	4.3066903975950574e-07	6.858086653983278e-09	2.1175946771829663e-08	4.306866690635571e-07	6.858367387649692e-09	1.361251737780326e-05	4.3066005104350683e-07	6.857943514017856e-09	2.1281406935696555e-08	4.3067767728088156e-07	6.858224198869354e-09	2.1282278001831028e-08	4.306953043679336e-07	6.858504897254239e-09	1.3612788205482356e-05	4.3066852269263633e-07	6.858078418839383e-09	2.1281827146285015e-08	4.3068614965366756e-07	6.858359115262001e-09	2.1176791615443056e-08	4.307037748684151e-07	6.858639783865548e-09	1.3613058612785186e-05	4.3067702701640915e-07	6.858213845381336e-09	2.1282248479151753e-08	4.3069466060477387e-07	6.858494647389373e-09	7.770918923932588e-06	4.3064275639136674e-07	6.857668113121311e-09	2.1174659535002278e-08	4.306603949687283e-07	6.8579489946040556e-09	2.1175526839892173e-08	4.306780347773414e-07	6.858229895660463e-09	2.1176394191353435e-08	4.306956757091065e-07	6.8585108145765776e-09	1.3612819178270442e-05	4.306694679028335e-07	6.85809347784234e-09	2.128187564419065e-08	4.3068712562041606e-07	6.858374664163529e-09	2.1282748215218027e-08	4.3070478471554146e-07	6.858655872377743e-09	1.3613121273491895e-05	4.306791003052252e-07	6.8582468714640715e-09	1.3612326350158556e-05	4.3065405657587415e-07	6.857848073882976e-09	2.117521421929719e-08	4.306717534658873e-07	6.858129884092963e-09	1.3612113766576839e-05	4.306474818203698e-07	6.857743381895138e-09	2.1174889624937372e-08	4.3066520432154064e-07	6.858025599966722e-09	2.1175761002627973e-08	4.306829285892106e-07	6.858307846096849e-09	2.1282538261915446e-08	4.3070065715688497e-07	6.858590160647518e-09	7.771048048999867e-06	4.3065045783638556e-07	6.857790777878375e-09	7.770146863356015e-06	4.3060062894923616e-07	6.8569972943177785e-09	1.360992119035268e-05	4.3057854510329397e-07	6.856645631956507e-09	2.1171495861827073e-08	4.305963339182816e-07	6.856928906072042e-09	2.127825498193011e-08	4.306141274346502e-07	6.857212254973361e-09	1.3610371130959552e-05	4.30593025780223e-07	6.856876232989695e-09	2.1278088904908087e-08	4.3061084708880597e-07	6.857160024526825e-09	7.769447582026615e-06	4.3056253388523206e-07	6.8563906768568976e-09	2.1276580599970428e-08	4.3058037413829154e-07	6.856674770077407e-09	7.768901975836232e-06	4.305324575226013e-07	6.855911737591764e-09	1.3607842729644108e-05	4.305135556541606e-07	6.855610744769454e-09	1.3607262347646271e-05	4.3049541632493337e-07	6.855321894036092e-09	2.1273256889597733e-08	4.3051331598408125e-07	6.855606933213891e-09	2.1274141344016315e-08	4.305312174803738e-07	6.855892001593706e-09	1.3607835969015867e-05	4.30513784930846e-07	6.855614404647224e-09	2.1274161811675877e-08	4.305317025239871e-07	6.855899729365094e-09	2.1169178631274643e-08	4.3054961902719653e-07	6.856185036690458e-09	2.127593242575269e-08	4.3056753994484994e-07	6.8564704142866406e-09	2.1276817908313492e-08	4.3058546239481857e-07	6.856755816266012e-09	2.127770346057171e-08	4.30603386329334e-07	6.857041241874411e-09	1.3610130717071702e-05	4.3058659472495557e-07	6.856773850318658e-09	2.1277756994786342e-08	4.30604529607458e-07	6.857059450312745e-09	2.1172756785990345e-08	4.3062246327932093e-07	6.857345031008603e-09	2.127952933419291e-08	4.306404013049062e-07	6.85763068102053e-09	2.1280415681552146e-08	4.306583408345499e-07	6.857916354974371e-09	2.1281302100731604e-08	4.306762818451619e-07	6.8582020525060876e-09	1.3612443731354311e-05	4.3065993602583546e-07	6.85794175835366e-09	2.128137889414025e-08	4.3067788195502857e-07	6.858227534212399e-09	2.1176361220613443e-08	4.3069582653317655e-07	6.858513288550146e-09	7.771002299269865e-06	4.3065007700035805e-07	6.8577847616217885e-09	2.1280890557351063e-08	4.3066802655397036e-07	6.8580705951703665e-09	1.36121860563894e-05	4.306519383912827e-07	6.8578144018297505e-09	1.3611670682176045e-05	4.306356649999136e-07	6.857555257557363e-09	2.1174282091486294e-08	4.3065359575624994e-07	6.857840791668053e-09	1.3611712377614325e-05	4.306369711245854e-07	6.857576052948943e-09	1.361117166633124e-05	4.3061981106061143e-07	6.857302786711433e-09	7.769617136058857e-06	4.305733018803032e-07	6.856562159562727e-09	2.1171215514220147e-08	4.30591182091251e-07	6.85684688865373e-09	1.3609696040223896e-05	4.305729650292721e-07	6.856556789240906e-09	2.127707850119183e-08	4.3059082184273124e-07	6.8568411457228836e-09	2.127796094048228e-08	4.306086792479103e-07	6.857125511690438e-09	1.3610226563995975e-05	4.305895807917365e-07	6.85682137603461e-09	2.1172018347421133e-08	4.3060740616008036e-07	6.8571052317526234e-09	2.117289486486366e-08	4.306252320263134e-07	6.857389095463883e-09	2.1279662914021902e-08	4.306430613842493e-07	6.85767301482649e-09	1.3611288381847725e-05	4.306229656558737e-07	6.857352997799279e-09	7.769652716189428e-06	4.305745978498755e-07	6.856582772060184e-09	2.1277163694975096e-08	4.305923760782859e-07	6.856865877054622e-09	2.117215885406311e-08	4.306101518450105e-07	6.857148942925611e-09	1.3610207759136489e-05	4.3058843496030595e-07	6.856803110070214e-09	1.3609495051493537e-05	4.305656579286318e-07	6.856440395177567e-09	1.3608750271724498e-05	4.305418615196018e-07	6.856061447938706e-09	7.768166899804096e-06	4.3049134594526044e-07	6.855257021352071e-09	2.127305879727017e-08	4.30509013324571e-07	6.855538361179201e-09	2.11680689407042e-08	4.3052667829956977e-07	6.855819662782365e-09	2.1168937624306983e-08	4.30544343817204e-07	6.856100973073055e-09	2.127567802101725e-08	4.305620127680353e-07	6.856382338067859e-09	7.768528409390314e-06	4.3051119554758616e-07	6.85557310851758e-09	7.767609239742992e-06	4.3046012102846615e-07	6.854759781797351e-09	1.3605364708809432e-05	4.3043412077699496e-07	6.854345742419627e-09	2.116439252438672e-08	4.3045173971503716e-07	6.854626310928471e-09	7.76653126508394e-06	4.304000302883867e-07	6.853802874911023e-09	1.3603447919752153e-05	4.3037319584732857e-07	6.853375553596875e-09	7.765111615390266e-06	4.303210870756976e-07	6.852545759463992e-09	2.126465649984347e-08	4.3033868467941594e-07	6.852825988325165e-09	1.360150250540548e-05	4.3031145048190294e-07	6.852392303268142e-09	2.115836756500538e-08	4.3032904276743497e-07	6.8526724474893886e-09	1.3601198249914946e-05	4.30301754886957e-07	6.852237908922037e-09	1.360034071593311e-05	4.30274598894352e-07	6.851805471871038e-09	2.115655765723049e-08	4.3029220226846335e-07	6.852085792761063e-09	1.3600048219652657e-05	4.30265366006899e-07	6.85165844837091e-09	1.3599213179543867e-05	4.3023900886452425e-07	6.85123873472286e-09	2.1260604459712055e-08	4.3025664658984103e-07	6.8515196027131175e-09	2.1261476028593755e-08	4.302742857960516e-07	6.851800494235685e-09	1.3599512406153015e-05	4.302485918029231e-07	6.851391341595109e-09	2.1155278144206015e-08	4.3026625098266675e-07	6.851672551256203e-09	2.1156146410371457e-08	4.302839117362445e-07	6.851953785926487e-09	2.1262822448625984e-08	4.3030157664255044e-07	6.852235086686024e-09	1.360039619596679e-05	4.3027671815434615e-07	6.851839239683741e-09	7.76339371768051e-06	4.3022618423195535e-07	6.8510345290167595e-09	2.125996769596735e-08	4.302438935973394e-07	6.851316537908551e-09	1.3598612532948253e-05	4.3022058202589733e-07	6.850945325029933e-09	1.3597898922446478e-05	4.301982225251505e-07	6.850589273356007e-09	1.3597215116299772e-05	4.3017682151595515e-07	6.850248484777327e-09	2.1257521561737597e-08	4.30194615484552e-07	6.850531840928807e-09	7.761933870297901e-06	4.3014616839547015e-07	6.849760361309421e-09	2.1256005211592457e-08	4.3016398149027153e-07	6.850044022020189e-09	1.3596171495567936e-05	4.301442064895519e-07	6.84972912554286e-09	1.3595565176508051e-05	4.3012525943916536e-07	6.849427412934172e-09	1.359498209467227e-05	4.301070330670865e-07	6.849137175660412e-09	7.760368814231942e-06	4.3006034619880336e-07	6.848393724540098e-09	2.125175418378654e-08	4.30078232981739e-07	6.848678558617262e-09	2.1252637995683334e-08	4.3009612145494757e-07	6.8489634195795104e-09	1.359408326000174e-05	4.300789179460168e-07	6.8486894687122185e-09	1.3593545215111174e-05	4.3006204362318557e-07	6.848420758704602e-09	1.3593013133354371e-05	4.3004531977038925e-07	6.848154443502222e-09	2.114525628453065e-08	4.3006321862927285e-07	6.848439469764985e-09	1.359304755542066e-05	4.300464776641562e-07	6.848172880690882e-09	1.3592510493169604e-05	4.300295088231932e-07	6.8479026615583625e-09	1.3591962017730294e-05	4.300121336693976e-07	6.8476259709922824e-09	7.758649430257454e-06	4.299655899124505e-07	6.846884793675324e-09	1.3589917101148887e-05	4.2994732354555924e-07	6.846593909626267e-09	2.1246160720252767e-08	4.299651522187567e-07	6.846877818063861e-09	7.757794304259555e-06	4.299180172388506e-07	6.846127225139828e-09	2.1244713020351797e-08	4.2993583132838797e-07	6.8464109013319246e-09	2.1139871426157007e-08	4.299536433810353e-07	6.846694545131828e-09	1.3589507813794316e-05	4.2993413322348313e-07	6.846383853414351e-09	1.3588865955012432e-05	4.299136377122275e-07	6.846057470016807e-09	2.1138783438723777e-08	4.2993138815972854e-07	6.846340132701128e-09	1.358875295590968e-05	4.299098388274941e-07	6.84599696779777e-09	1.3588044977071783e-05	4.2988720904151995e-07	6.84563659739864e-09	1.3587303463655326e-05	4.2986350830789227e-07	6.845259173226065e-09	7.755924651920992e-06	4.298130860953503e-07	6.844456232973104e-09	2.1239539954902996e-08	4.298307226102341e-07	6.844737081338817e-09	2.113471539855876e-08	4.298483567883977e-07	6.845017892540004e-09	1.3586038869627186e-05	4.2982310226569814e-07	6.844615726494418e-09	1.35852194173454e-05	4.2979694879389904e-07	6.844199246043565e-09	7.754711033077643e-06	4.2974516065631936e-07	6.843374555758752e-09	2.1130515501374845e-08	4.2976272979181943e-07	6.843654331194737e-09	1.3583286426429414e-05	4.297354684133823e-07	6.843220209911559e-09	2.123571430847142e-08	4.2975302299978406e-07	6.843499753694781e-09	2.1236581856030183e-08	4.297705781727513e-07	6.84377930683929e-09	1.3583522804696916e-05	4.297427727252076e-07	6.8433365229486986e-09	2.1236077603833377e-08	4.2976031614587357e-07	6.843615888955129e-09	7.754043815656648e-06	4.2970768673202866e-07	6.842777804000214e-09	2.1234345054676815e-08	4.2972522705809314e-07	6.843057120742056e-09	1.3582082605287834e-05	4.296970195271685e-07	6.842607936080034e-09	2.1128156153188108e-08	4.297145544261503e-07	6.842887166432078e-09	2.1234686075637948e-08	4.297320928782122e-07	6.843166453366838e-09	7.753534951911631e-06	4.296793284924925e-07	6.842326220450222e-09	2.1232946204387255e-08	4.2969686980852637e-07	6.842605553009544e-09	1.3581192082918779e-05	4.296687698959058e-07	6.842158084299738e-09	7.752395877591321e-06	4.2961617291164e-07	6.8413205183932694e-09	7.751449445806402e-06	4.2956373800107234e-07	6.840485533775004e-09	1.3577011171625483e-05	4.295365726152961e-07	6.840052949127098e-09	2.1120268948569377e-08	4.2955415047612166e-07	6.840332863738746e-09	2.1226761480049824e-08	4.295717323272173e-07	6.840612841871951e-09	1.3577280091602227e-05	4.2954520313289936e-07	6.840190389141279e-09	1.3576460599296376e-05	4.295194214258764e-07	6.839779840426637e-09	2.122504316387133e-08	4.29537049156191e-07	6.84006054923696e-09	1.3576224522487264e-05	4.295121381082681e-07	6.839663865637339e-09	7.749594632831828e-06	4.2946165564887033e-07	6.838859974532725e-09	2.1116580350834864e-08	4.2947932664849954e-07	6.839141372413574e-09	1.357444003112867e-05	4.29456016530047e-07	6.838770182703573e-09	1.3573726178463838e-05	4.294336605624668e-07	6.838414187099094e-09	1.3573041654854383e-05	4.2941223796747557e-07	6.838073054414021e-09	1.3572385013291747e-05	4.293916951987396e-07	6.837745931733631e-09	2.1218718553685793e-08	4.294094745066846e-07	6.838029054370906e-09	2.111400444006526e-08	4.29427252801293e-07	6.838312160839124e-09	1.3572879138267508e-05	4.2940756816791877e-07	6.837998702447647e-09	1.357227215435149e-05	4.293885665830223e-07	6.837696120228197e-09	2.1112971125564564e-08	4.294063824905207e-07	6.837979825668189e-09	1.3572246894866856e-05	4.293879518934169e-07	6.837686334812666e-09	2.1112938509251466e-08	4.294057806293187e-07	6.837970244515036e-09	7.74770951383128e-06	4.2935898987766585e-07	6.837225138138539e-09	2.1217093245883603e-08	4.2937682884671645e-07	6.837509210784422e-09	2.1112390206614268e-08	4.2939466662734293e-07	6.8377932644849855e-09	2.111326722869184e-08	4.294125059491436e-07	6.838077342712651e-09	2.121973760699851e-08	4.294303495619034e-07	6.838361489260289e-09	1.3573020243401004e-05	4.294126632519962e-07	6.8380798484441795e-09	2.111415018539045e-08	4.2943050757227736e-07	6.8383640062738655e-09	2.122062525338921e-08	4.2944835619279856e-07	6.838648232568156e-09	1.357359029266388e-05	4.294307859427256e-07	6.838368438529372e-09	2.1115039805920837e-08	4.2944862932509826e-07	6.838652581397548e-09	1.3573594353058581e-05	4.2943095600417876e-07	6.838371144702042e-09	2.122064499159706e-08	4.2944879402332225e-07	6.838655202136122e-09	2.1115924295409693e-08	4.294666305519277e-07	6.838939235827734e-09	1.3574154615054059e-05	4.294486764156973e-07	6.8386533260157794e-09	7.748478446912125e-06	4.294018678691819e-07	6.837907932511943e-09	7.74763193668433e-06	4.2935492898322303e-07	6.8371604631216746e-09	1.3570594343852922e-05	4.293359125289031e-07	6.83685763462192e-09	7.746434479148605e-06	4.292883925937866e-07	6.836100911634854e-09	7.745574291397386e-06	4.292406412892764e-07	6.835340504050479e-09	1.3566939173781026e-05	4.2921996737750534e-07	6.835011280402978e-09	2.1104675481660423e-08	4.2923768384962853e-07	6.8352934021473134e-09	2.1105546691718235e-08	4.2925540110454823e-07	6.835575536371622e-09	2.121197259000224e-08	4.2927312195688833e-07	6.835857727893233e-09	7.745290178935073e-06	4.2922456014493305e-07	6.835084413082714e-09	1.3566393595175026e-05	4.2920236888189684e-07	6.83473102613154e-09	1.3565666396301634e-05	4.2917914000938013e-07	6.834361116059926e-09	2.120820964335613e-08	4.291967790070005e-07	6.834642004023657e-09	1.3565464553206461e-05	4.291725160123236e-07	6.834255626632589e-09	1.3564673776318664e-05	4.291472716151869e-07	6.833853621616974e-09	2.110111188672486e-08	4.291648485015912e-07	6.8341335204874685e-09	7.743308473896187e-06	4.291136091938221e-07	6.833317569274912e-09	2.120497813286908e-08	4.2913117429198534e-07	6.833597280428296e-09	1.3563335912764991e-05	4.291045934140874e-07	6.833173994270234e-09	1.3562478918891134e-05	4.290772916428449e-07	6.832739229371187e-09	1.3561602825913971e-05	4.2904941181569646e-07	6.8322952604833035e-09	2.1201812850373794e-08	4.290669198782708e-07	6.832574063403296e-09	2.1097169657009868e-08	4.2908442580084285e-07	6.832852832269862e-09	2.1098030479864475e-08	4.291019323776535e-07	6.833131611572989e-09	2.1204408370035912e-08	4.2911944238172266e-07	6.833410445465827e-09	2.1205273710102853e-08	4.2913695313389706e-07	6.833689291280675e-09	1.3563479860099417e-05	4.29108646165487e-07	6.833238521978286e-09	7.74228097549701e-06	4.290558242056816e-07	6.832397371362139e-09	2.1096627086058363e-08	4.290733226613176e-07	6.832676021324341e-09	1.3561466522432969e-05	4.2904481978088226e-07	6.832222134239335e-09	2.1201590197653185e-08	4.290623214685694e-07	6.8325008356941665e-09	7.74144646538967e-06	4.2900948030564747e-07	6.83165938059049e-09	1.3559457688497038e-05	4.289812385980405e-07	6.831209654379823e-09	1.3558574102665167e-05	4.2895332332019923e-07	6.830765127416179e-09	2.1091589349825576e-08	4.2897084720575495e-07	6.8310441824149724e-09	2.1197935769845093e-08	4.2898837481574134e-07	6.831323296738892e-09	2.1198801860714283e-08	4.29005903481426e-07	6.831602427886095e-09	2.1094174560355734e-08	4.290234305189989e-07	6.8318815331154486e-09	2.1200534074969423e-08	4.290409613946154e-07	6.8321606994688114e-09	1.3560476493905045e-05	4.2901361415970693e-07	6.83172521954495e-09	2.1200048482521057e-08	4.2903116438026116e-07	6.832004693951882e-09	1.3560184330623746e-05	4.2900449164657257e-07	6.831579955743963e-09	2.1094103618614502e-08	4.290220619066351e-07	6.83185974928959e-09	1.3559916460059768e-05	4.2899617079665923e-07	6.83144745843232e-09	1.3559118959733686e-05	4.289711121666606e-07	6.831048424483089e-09	2.1092459289756345e-08	4.2898873302749865e-07	6.831329023856141e-09	7.740146195207018e-06	4.289382155118469e-07	6.830524574279e-09	1.3557325119447241e-05	4.289146776130549e-07	6.83014975687986e-09	7.738819556931456e-06	4.288650512127172e-07	6.829359497501513e-09	7.737928182944498e-06	4.288157889922014e-07	6.828575037267363e-09	1.3553505960419653e-05	4.2879430843453407e-07	6.82823298067876e-09	7.736659865913452e-06	4.287458711693266e-07	6.827461656716677e-09	7.735789199920997e-06	4.2869775234448975e-07	6.826695403411551e-09	1.3549816310812105e-05	4.286780108076529e-07	6.826381037853199e-09	2.107803422733689e-08	4.2869577241582143e-07	6.826663878607797e-09	2.1078907495554918e-08	4.2871353571329544e-07	6.826946746240199e-09	2.118520227605251e-08	4.287313034037555e-07	6.8272296838101226e-09	2.1186080197231305e-08	4.2874907265561054e-07	6.827512646231191e-09	2.1081528015941916e-08	4.2876684065230613e-07	6.82779558865568e-09	1.3552014807254715e-05	4.2874776228674655e-07	6.827491782466479e-09	2.118689124426467e-08	4.287655454665405e-07	6.827774966728916e-09	2.1082335752434475e-08	4.287833275357929e-07	6.8280581332834064e-09	1.3552544862131274e-05	4.287646720148169e-07	6.827761059437406e-09	2.118772493895791e-08	4.2878246448338905e-07	6.8280443916172426e-09	2.1188604140796455e-08	4.2880025860463124e-07	6.82832775008615e-09	1.3553084641531762e-05	4.287818513805843e-07	6.828034628903836e-09	2.1083134140133035e-08	4.287996449158906e-07	6.8283179780606e-09	2.1084009041329796e-08	4.288174400496545e-07	6.828601352640285e-09	1.3553627804500849e-05	4.2879909664543204e-07	6.828309246438775e-09	7.736758215278743e-06	4.2875222230884683e-07	6.827562806801348e-09	2.1081675677456033e-08	4.287700104712698e-07	6.827846070386076e-09	1.3552121508478028e-05	4.287514627556816e-07	6.82755070889804e-09	2.108163796492938e-08	4.2876923998669633e-07	6.8278337983809825e-09	2.1082512119848648e-08	4.287870186283275e-07	6.828116910291072e-09	2.1188825790226695e-08	4.288048013499734e-07	6.828400087145471e-09	2.1084260735160236e-08	4.288225825034054e-07	6.8286832390076715e-09	1.3553773109188674e-05	4.2880366138279877e-07	6.82838192995621e-09	1.355315934207341e-05	4.287841651728691e-07	6.828071462302811e-09	1.3552524747804298e-05	4.2876397821425684e-07	6.827749994293421e-09	2.1187688635344803e-08	4.287816994964933e-07	6.828032192758069e-09	1.3552426466080213e-05	4.2876072479068087e-07	6.82769817980204e-09	2.1187529150507603e-08	4.287784200837058e-07	6.827979964373353e-09	1.3552300649287506e-05	4.2875657774040146e-07	6.827632134551426e-09	1.3551587014858769e-05	4.287338253157214e-07	6.827269812280819e-09	2.1186203220165747e-08	4.28751463662498e-07	6.8275506899699825e-09	2.108164418598491e-08	4.2876910005643803e-07	6.827831536546714e-09	2.1187946559143843e-08	4.28786739952024e-07	6.82811243887375e-09	2.1188818347443763e-08	4.288043805673711e-07	6.828393352654927e-09	7.736819146475988e-06	4.287546307535143e-07	6.827601120032776e-09	2.1187232756133366e-08	4.28772255149481e-07	6.827881775537437e-09	2.108266790603574e-08	4.2878987750685795e-07	6.828162398571368e-09	2.1083534494872788e-08	4.288075005497212e-07	6.8284430325158526e-09	2.1189845660235782e-08	4.288251270102296e-07	6.82872372088032e-09	7.737190712598724e-06	4.2877507367413576e-07	6.827926654942111e-09	7.736284531117461e-06	4.287247424051932e-07	6.827125163291784e-09	1.3550523375228206e-05	4.286996187144503e-07	6.826725081009062e-09	2.1184518951402622e-08	4.287171863867195e-07	6.827004833181052e-09	2.10799647910595e-08	4.2873475188992143e-07	6.82728455082093e-09	2.1186255254933886e-08	4.287523207203296e-07	6.827564321451202e-09	2.118712352201398e-08	4.2876989016873046e-07	6.8278441019282365e-09	2.118799182186124e-08	4.2878746025368453e-07	6.828123892546315e-09	1.3552485485427201e-05	4.28761483838026e-07	6.827710231941159e-09	2.1187578504114688e-08	4.287790307625686e-07	6.827989653701072e-09	2.1083008079173503e-08	4.2879657547215786e-07	6.828269040206236e-09	1.3552755847070837e-05	4.2876986924312423e-07	6.82784375871365e-09	2.1082559531845088e-08	4.2878739427815094e-07	6.8281228318840666e-09	1.3552451197243687e-05	4.2876009179381063e-07	6.8276880564400716e-09	1.3551577335315681e-05	4.287323360706142e-07	6.8272460644745394e-09	1.3550692809047852e-05	4.2870427073756077e-07	6.82679914326123e-09	7.734983777953926e-06	4.2865165015520526e-07	6.825961199534641e-09	2.11821579075896e-08	4.2866914155819825e-07	6.826239737123979e-09	2.118302223206961e-08	4.286866334939414e-07	6.826518283250555e-09	7.734666211132206e-06	4.2863402368778575e-07	6.825680511725481e-09	2.118128740689944e-08	4.286515172983828e-07	6.825959084496958e-09	2.107674555903323e-08	4.286690088247408e-07	6.826237624127448e-09	2.107760560235684e-08	4.286865011358124e-07	6.8265161762906e-09	1.3549247238510496e-05	4.286584634968498e-07	6.8260696987734865e-09	1.354836603142068e-05	4.286306042214683e-07	6.825626062329036e-09	2.118111897206864e-08	4.2864811065459213e-07	6.825904839312751e-09	1.3548047341681571e-05	4.286205739077243e-07	6.8254663399151055e-09	2.1075224374615333e-08	4.2863808962106834e-07	6.825745264709679e-09	7.733797223080556e-06	4.2858599079010854e-07	6.824915632150486e-09	1.3546105946132449e-05	4.285592856175347e-07	6.824490375940202e-09	2.1177593467079258e-08	4.285768303196358e-07	6.824769762396225e-09	2.10730724493494e-08	4.285943733067533e-07	6.825049121591192e-09	2.1179327178317332e-08	4.286119201837924e-07	6.825328542766645e-09	1.3546941706022215e-05	4.2858585609999235e-07	6.824913496242557e-09	7.732865804886186e-06	4.2853469738087766e-07	6.824098835012327e-09	2.1176376648513145e-08	4.285522774055737e-07	6.824378784007162e-09	2.1071863421201285e-08	4.2856985588805744e-07	6.824658708482116e-09	2.1072727667626256e-08	4.2858743568254414e-07	6.82493865387828e-09	2.1178982491081038e-08	4.286050196095084e-07	6.82521866510141e-09	2.1179851345612935e-08	4.286226049927159e-07	6.8254986995278015e-09	2.118072027652577e-08	4.286401918681985e-07	6.8257787577260365e-09	1.3547868621008797e-05	4.286154278393304e-07	6.825384414125893e-09	2.1074966879640484e-08	4.2863303447368315e-07	6.825664786921429e-09	7.733726308820933e-06	4.285826773908961e-07	6.824862891418183e-09	1.354608288055132e-05	4.285591667431652e-07	6.824488506721812e-09	2.117758169806495e-08	4.2857681195618433e-07	6.824769493890091e-09	2.107306570317909e-08	4.285944559073312e-07	6.825050460974254e-09	1.3546473440456583e-05	4.285716830958188e-07	6.824687825518683e-09	7.732632101678411e-06	4.285224673748357e-07	6.823904104851342e-09	7.731747356381285e-06	4.2847352726784257e-07	6.823124772927449e-09	1.354268893988627e-05	4.2845225052509e-07	6.82278596004567e-09	2.1066936114703033e-08	4.284699529109687e-07	6.823067857733971e-09	2.1067806502975107e-08	4.284876569867498e-07	6.823349782305464e-09	2.1174042873999963e-08	4.2850536542731397e-07	6.823631776361609e-09	2.1174917895942882e-08	4.285230753999797e-07	6.823913794799071e-09	2.107041836891865e-08	4.2854078408892494e-07	6.824195792782203e-09	2.1176668011251663e-08	4.285584969888725e-07	6.8244778578140466e-09	2.117754324000428e-08	4.2857621131172783e-07	6.824759945499182e-09	2.107303085364173e-08	4.2859392427854207e-07	6.825042011587301e-09	1.3546510483636835e-05	4.2857330950895745e-07	6.824713739255815e-09	2.1178273682577378e-08	4.2859103745644277e-07	6.824996044003247e-09	2.1179149703699258e-08	4.2860876710756074e-07	6.825278375845888e-09	1.3546989032072846e-05	4.2858854926550955e-07	6.824956423412658e-09	2.107363478904933e-08	4.2860628476064685e-07	6.82523884836897e-09	2.1074506843621095e-08	4.286240219821377e-07	6.825521300769387e-09	1.3547477253340235e-05	4.2860407188076716e-07	6.825203610917603e-09	2.1074396979613434e-08	4.286218135753301e-07	6.825486134598244e-09	7.733552284916744e-06	4.2857409490355594e-07	6.82472625068788e-09	1.3545903541708116e-05	4.285543568304689e-07	6.8244119359627866e-09	1.3545276259831324e-05	4.285345219796191e-07	6.82409607927598e-09	7.731975594625669e-06	4.2848676486790665e-07	6.823335582020539e-09	2.1173992947789223e-08	4.2850449924157853e-07	6.82361798911766e-09	2.117486937937103e-08	4.285222352174446e-07	6.82390042165232e-09	2.11757458618695e-08	4.2853997255381127e-07	6.8241828757946645e-09	2.117662239058101e-08	4.2855771107460907e-07	6.824465348756511e-09	1.3545374812630338e-05	4.285376120834069e-07	6.824145284111911e-09	2.1071127495466213e-08	4.285553359035226e-07	6.824427523089079e-09	1.3545288963200478e-05	4.285348462751651e-07	6.824101237315502e-09	2.1070991760372455e-08	4.2855255592114453e-07	6.824383250569028e-09	2.1071862622959104e-08	4.2857026691654967e-07	6.8246652852487375e-09	2.117811971896553e-08	4.2858798183243527e-07	6.824947382312646e-09	1.3546308045362493e-05	4.285670123333269e-07	6.824613454170487e-09	7.732551578950576e-06	4.2851846369301675e-07	6.823840350880495e-09	2.1175560528473652e-08	4.285361504970695e-07	6.824122000355879e-09	2.1176434625711116e-08	4.2855383851321976e-07	6.824403669075543e-09	2.1071926606056327e-08	4.285715247999641e-07	6.824685310213105e-09	2.117818279671398e-08	4.2858921475172063e-07	6.824967009682779e-09	7.732950658775562e-06	4.2854051202301526e-07	6.824191452262147e-09	2.1071271738006563e-08	4.2855818832164865e-07	6.824472934389291e-09	1.3545336554722916e-05	4.285360758981729e-07	6.824120805385001e-09	2.1071054506805115e-08	4.2855373150697674e-07	6.8244019580222055e-09	2.107192270897312e-08	4.285713880972045e-07	6.8246831262531615e-09	1.3545736226131481e-05	4.285486056688325e-07	6.8243203277537045e-09	7.732206192134172e-06	4.284989519805435e-07	6.823529627014105e-09	2.106923075479826e-08	4.28516574858957e-07	6.823810258393586e-09	1.3543977828490383e-05	4.284928007704418e-07	6.823431668679695e-09	2.10689294385035e-08	4.285104028284698e-07	6.823711968468718e-09	2.1069794983705214e-08	4.2852800561262643e-07	6.823992279818115e-09	1.3544322277833526e-05	4.28503579619798e-07	6.823603309275271e-09	2.106946063831781e-08	4.285211625219232e-07	6.82388330398575e-09	2.11756993819993e-08	4.285387487999652e-07	6.82416335246699e-09	1.3544646029556732e-05	4.285137100472509e-07	6.823764624590582e-09	1.3543840206005995e-05	4.2848812066969543e-07	6.823357128845324e-09	2.1068702720960758e-08	4.2850566880505937e-07	6.823636569862265e-09	1.3543573650314273e-05	4.284795988827873e-07	6.823221422460913e-09	2.106828469436874e-08	4.284971330667097e-07	6.8235006412956695e-09	2.106914684293311e-08	4.285146677340921e-07	6.8237798678796385e-09	1.3543848034338902e-05	4.2848820130214987e-07	6.8233584071066025e-09	2.11740746689407e-08	4.2850572785594186e-07	6.823637504429915e-09	7.731408228649162e-06	4.284540275380614e-07	6.822814214531762e-09	1.354192237615301e-05	4.284271920358415e-07	6.822386877480875e-09	7.729989498100934e-06	4.283753286373478e-07	6.821560991161229e-09	2.1063160141559176e-08	4.283928390473229e-07	6.8218398313751244e-09	7.729370064068692e-06	4.283409826427797e-07	6.821014056855929e-09	2.10614716620882e-08	4.283584930358272e-07	6.821292896821952e-09	7.728751018909118e-06	4.2830666424848307e-07	6.820467562347354e-09	1.353726725006666e-05	4.2827985706244145e-07	6.820040678094011e-09	2.105846665711067e-08	4.2829736916901767e-07	6.820319545360798e-09	7.727649588261002e-06	4.2824562216953416e-07	6.819495513912073e-09	2.1162089885306792e-08	4.2826314081301844e-07	6.819774485295124e-09	2.116295551618625e-08	4.282806601416374e-07	6.82005346766929e-09	1.353645418160047e-05	4.282541533475176e-07	6.8196313682219245e-09	1.353562234249542e-05	4.2822786305657925e-07	6.819212716654195e-09	2.1161212238898544e-08	4.282453958851686e-07	6.819491913971821e-09	2.105677218227414e-08	4.2826292683209226e-07	6.8197710813961785e-09	1.3535908291641874e-05	4.282369514830546e-07	6.819357445744308e-09	2.105635679889295e-08	4.2825449310379974e-07	6.819636783122614e-09	2.1057219256130208e-08	4.282720357245551e-07	6.819916136481137e-09	2.116339471510292e-08	4.2828958224642496e-07	6.820195552003091e-09	1.3536761587766412e-05	4.2826400140089276e-07	6.8197881989106754e-09	2.1057686475032787e-08	4.2828155768451147e-07	6.82006776982881e-09	2.1163864932350036e-08	4.2829911782825536e-07	6.820347402258374e-09	2.105941305168969e-08	4.2831667649900344e-07	6.820627011261928e-09	2.106027638102469e-08	4.283342365171059e-07	6.82090664174231e-09	2.1166468008852807e-08	4.283518006731665e-07	6.8211863381305415e-09	2.106200339516834e-08	4.283693635388709e-07	6.821466013978934e-09	2.1062866945335318e-08	4.2838692786198356e-07	6.821745713039268e-09	1.3539852868424589e-05	4.2836187500328186e-07	6.821346767997319e-09	2.1167833374266538e-08	4.283794558370912e-07	6.821626729908505e-09	2.116870209969687e-08	4.2839703793827284e-07	6.821906712026286e-09	1.3540185013466562e-05	4.2837244690431233e-07	6.821515121285055e-09	2.1063017669188547e-08	4.283900405482392e-07	6.821795287221462e-09	7.72934099610652e-06	4.283397105757607e-07	6.820993822211663e-09	1.3538394662267839e-05	4.283159057673055e-07	6.820614751353066e-09	2.106023673995618e-08	4.2833352233826344e-07	6.8208952824434936e-09	2.1061102926173534e-08	4.2835114041805465e-07	6.821175837550624e-09	2.1167301552644764e-08	4.2836876271356017e-07	6.821456459780834e-09	2.1168172345409507e-08	4.283863864474612e-07	6.821737104908608e-09	7.72928166436947e-06	4.2833654818395656e-07	6.820943469793493e-09	2.116658008598699e-08	4.283541818143452e-07	6.821224272560294e-09	2.106211833618988e-08	4.2837181424298874e-07	6.821505056170776e-09	2.1062985299417812e-08	4.283894481518427e-07	6.821785863336943e-09	1.3539990559913083e-05	4.283665205477693e-07	6.821420760938031e-09	7.728929255221404e-06	4.283171378046296e-07	6.8206343795034285e-09	7.72804069429443e-06	4.282679353037988e-07	6.819850868171516e-09	1.3536174728258138e-05	4.2824593007383337e-07	6.819500453242062e-09	2.1056793680601946e-08	4.282635996287332e-07	6.819781828181783e-09	2.105766252014765e-08	4.282812709474721e-07	6.820063231138927e-09	2.116384659458143e-08	4.282989465604978e-07	6.820344702425523e-09	2.1059400509936316e-08	4.2831662078332335e-07	6.820626151534076e-09	7.728035932257903e-06	4.2826778849931097e-07	6.8198485349083384e-09	1.353618425145362e-05	4.282463313179385e-07	6.819506846522122e-09	1.3535509704492275e-05	4.28225038108562e-07	6.819167768822631e-09	2.1161066080046663e-08	4.2824272950437723e-07	6.8194494915882e-09	1.3535398080150412e-05	4.28221551783826e-07	6.819112252240106e-09	1.3534728674913865e-05	4.2820041082053907e-07	6.818775597911331e-09	2.1054552654254295e-08	4.2821810041225395e-07	6.81905729192916e-09	1.3534618007695877e-05	4.281969426827084e-07	6.8187203698915645e-09	2.1054381580812355e-08	4.2821462998268427e-07	6.819002027381745e-09	2.1055251314642915e-08	4.2823231886196255e-07	6.819283709932974e-09	1.3535064217027686e-05	4.282110871209515e-07	6.818945608685163e-09	2.1055076536289626e-08	4.2822877088287414e-07	6.819227209796056e-09	7.726450986050791e-06	4.2818023225988523e-07	6.818454267667648e-09	1.3533411295298415e-05	4.281588227258039e-07	6.81811333474953e-09	2.1157791044932318e-08	4.2817649855846546e-07	6.8183948095594405e-09	2.1053375173088324e-08	4.28194172987715e-07	6.8186762619517944e-09	2.1159537969565822e-08	4.282118513165974e-07	6.818957776391882e-09	2.11604115581275e-08	4.2822953063299514e-07	6.819239306521239e-09	2.1055982759893193e-08	4.282472080745854e-07	6.819520806771446e-09	1.3535521115469986e-05	4.282255789926434e-07	6.819176376970317e-09	2.1161089474295823e-08	4.2824324860369246e-07	6.819457752634141e-09	2.116196265993389e-08	4.2826091937855157e-07	6.819739146787813e-09	1.3535945182711854e-05	4.28238992100403e-07	6.819389968145298e-09	2.1056447279516317e-08	4.282566481878775e-07	6.819671128425056e-09	2.1162624537848013e-08	4.2827430810584796e-07	6.819952349670043e-09	1.3536357748504698e-05	4.282520326347883e-07	6.819597626011705e-09	2.1162396253027454e-08	4.282696791586523e-07	6.8198786339541414e-09	7.727176714886741e-06	4.282204454811072e-07	6.819094622589556e-09	2.1160835258455193e-08	4.282380851334818e-07	6.819375521086974e-09	1.3535196309696007e-05	4.282152564237631e-07	6.8190119872447395e-09	2.105527992257895e-08	4.282328785095426e-07	6.81929260596179e-09	2.1161449640350788e-08	4.2825050412973735e-07	6.819573280972431e-09	1.3535576362841685e-05	4.282272424821771e-07	6.819202852818332e-09	7.726401821076631e-06	4.28177411392608e-07	6.81840932788365e-09	1.353324751720102e-05	4.281534979744677e-07	6.8180285206768164e-09	2.1157527493491028e-08	4.2817108275153793e-07	6.81830854517655e-09	1.3533034914463065e-05	4.2814671081705545e-07	6.817920436615052e-09	1.3532252149055152e-05	4.281218803472503e-07	6.8175250262160024e-09	2.1155966137458598e-08	4.28139433859119e-07	6.817804552785007e-09	2.1051553256882155e-08	4.281569850585634e-07	6.81808404261471e-09	1.3532565696136229e-05	4.281317195048487e-07	6.8176817043100714e-09	1.3531756219400611e-05	4.281060309173128e-07	6.817272629481986e-09	2.1049912476541443e-08	4.28123554632783e-07	6.817551681538721e-09	1.3531488793808278e-05	4.2809748275394906e-07	6.817136503629957e-09	7.724040665183354e-06	4.2804604739787343e-07	6.816317432689465e-09	2.1046964614144062e-08	4.280635538558407e-07	6.816596209925219e-09	1.352958248487362e-05	4.280370355265741e-07	6.816173923328286e-09	1.3528738682063107e-05	4.2801025360245875e-07	6.81574743943479e-09	2.104520685347977e-08	4.280277441377984e-07	6.816025963162089e-09	2.1151319672694447e-08	4.2804523791439214e-07	6.816304538601331e-09	1.3528994809632921e-05	4.2801826827579806e-07	6.815875066340109e-09	2.104560212609588e-08	4.280357557353254e-07	6.816153541139407e-09	2.1151716784655365e-08	4.280532465804958e-07	6.8164320699322544e-09	2.1047322003914182e-08	4.2807073562608553e-07	6.816710570126781e-09	2.104818197417751e-08	4.2808822576418586e-07	6.816989087760295e-09	1.3530353099773629e-05	4.28061155866106e-07	6.816558019527187e-09	2.104771214203218e-08	4.2807864506292524e-07	6.816836522037822e-09	1.3530050713133961e-05	4.2805152367140214e-07	6.816404634209424e-09	1.3529195581957023e-05	4.280244177691613e-07	6.815972993480437e-09	1.352834282440841e-05	4.2799740124869514e-07	6.815542776637179e-09	1.3527494649473357e-05	4.2797054618941193e-07	6.815115131464133e-09	1.352665318064763e-05	4.27943921448017e-07	6.814691154406371e-09	2.10419513289647e-08	4.2796143374901015e-07	6.814970025045e-09	7.72159382008661e-06	4.279098881448946e-07	6.81414920157609e-09	1.352475371775552e-05	4.2788386305577397e-07	6.8137347741465325e-09	2.114421593063767e-08	4.2790139822879514e-07	6.814014009080122e-09	2.1145082461313233e-08	4.2791893494710336e-07	6.8142932685746945e-09	1.35250510026591e-05	4.2789332482995554e-07	6.813885449446665e-09	2.1144683163979656e-08	4.2791087533280297e-07	6.814164928529446e-09	2.1040326310404964e-08	4.279284247335975e-07	6.8144443900023486e-09	1.3525363361056831e-05	4.279032839883037e-07	6.814044045488469e-09	2.1145174697663525e-08	4.279208509751483e-07	6.814323787102011e-09	2.1146042798589415e-08	4.279384196810794e-07	6.814603556016326e-09	1.3525692287797184e-05	4.279137864601153e-07	6.81421129354225e-09	1.3524925914395021e-05	4.27889641853532e-07	6.813826812111506e-09	1.3524174372866269e-05	4.278659802577101e-07	6.8134500221111175e-09	1.3523437185818582e-05	4.278427830490659e-07	6.813080626852149e-09	2.1142180471665436e-08	4.278604074893761e-07	6.813361283451015e-09	7.719794631542938e-06	4.278109388304592e-07	6.812573533831747e-09	2.1140605978269225e-08	4.2782857309254327e-07	6.8128543468169025e-09	1.3522273147054419e-05	4.2780617896533663e-07	6.812497739115335e-09	7.718819747129375e-06	4.2775715305123e-07	6.811717039611489e-09	2.1137945465241855e-08	4.277748045714276e-07	6.811998127414446e-09	1.3520587059079711e-05	4.2775305128991297e-07	6.811651723824095e-09	7.717863162881417e-06	4.2770437237805254e-07	6.810876549451277e-09	2.113533453440135e-08	4.277220346788829e-07	6.8111578088791614e-09	1.3518926914068922e-05	4.2770072452736364e-07	6.810818460750742e-09	1.3518252932967724e-05	4.2767950089293204e-07	6.810480489767184e-09	1.3517579095328073e-05	4.276582625899321e-07	6.810142284431326e-09	2.1133051497571556e-08	4.2767591974743907e-07	6.810423461812468e-09	2.102875776946581e-08	4.2769357546208515e-07	6.810704616179021e-09	1.3518018985962969e-05	4.2767224015930497e-07	6.8103648652384295e-09	2.102857572271033e-08	4.276898878981273e-07	6.81064589256879e-09	2.102944344702192e-08	4.2770753677539177e-07	6.810926938013899e-09	1.3518452416247037e-05	4.2768598447711114e-07	6.810583730817852e-09	1.3517759988985756e-05	4.276640814078167e-07	6.810234937164032e-09	2.102817324015622e-08	4.2768170335016624e-07	6.810515553597291e-09	1.3517611575043505e-05	4.276593587865448e-07	6.810159728865673e-09	7.716155445816006e-06	4.276101034429611e-07	6.809375371747526e-09	2.1025518966893573e-08	4.276276970019019e-07	6.8096555361088405e-09	1.3515881930706445e-05	4.276045450984342e-07	6.8092868543681816e-09	1.3515132537524938e-05	4.2758073878803774e-07	6.808907751191968e-09	7.714725055846714e-06	4.2753057652653176e-07	6.80810895148781e-09	2.112674083775106e-08	4.275481153750294e-07	6.808388244515246e-09	2.1022472695379318e-08	4.27565651814278e-07	6.808667499276812e-09	2.112847413031832e-08	4.27583191625574e-07	6.808946807811506e-09	1.3514430871069502e-05	4.2755832612127634e-07	6.808550837839031e-09	2.1022976276753267e-08	4.275758404536876e-07	6.808829740477919e-09	1.351417946563937e-05	4.2755021279656404e-07	6.808421633562443e-09	1.3513350662282515e-05	4.275238263247073e-07	6.808001443082466e-09	1.351249905130069e-05	4.2749670966902983e-07	6.8075696253306276e-09	2.1019951922428157e-08	4.275141540790972e-07	6.80784741445278e-09	2.1125936189033696e-08	4.27531601394238e-07	6.808125249950302e-09	7.713818526617297e-06	4.2747949260629223e-07	6.807295454081923e-09	1.3511075677803627e-05	4.2745138877017576e-07	6.806847917151934e-09	1.351017493906521e-05	4.274227226200961e-07	6.80639142648125e-09	2.112142359192542e-08	4.2744012611785595e-07	6.806668564166597e-09	1.3509809419864668e-05	4.274109963527978e-07	6.806204691817212e-09	1.3508881985205866e-05	4.2738151713087093e-07	6.80573525536104e-09	1.3507946750379868e-05	4.27351813994555e-07	6.8052622541948385e-09	7.710566309136604e-06	4.2729837643955166e-07	6.8044113012621904e-09	2.1115285565634635e-08	4.2731575828567447e-07	6.8046880943267365e-09	2.1011066706215834e-08	4.273331382658713e-07	6.80496485771482e-09	2.111700339386333e-08	4.273505218762535e-07	6.805241678937018e-09	1.3506971743056179e-05	4.273208366918092e-07	6.804768965425814e-09	2.1011317715082046e-08	4.2733822215533316e-07	6.805045816174497e-09	2.1012172576173918e-08	4.2735560866046223e-07	6.805322683517879e-09	2.101302749024257e-08	4.2737299622530855e-07	6.8055995677406985e-09	2.1118974353624212e-08	4.273903875508785e-07	6.805876511851795e-09	2.1014737607610775e-08	4.2740777724703157e-07	6.806153430015198e-09	1.3508788668826936e-05	4.273782875587726e-07	6.805683830737651e-09	1.350786626850457e-05	4.273491066024021e-07	6.805219148721725e-09	1.3506956279521238e-05	4.2732035358100933e-07	6.80476128203457e-09	1.3506062128245576e-05	4.2729213624146366e-07	6.804311946342756e-09	2.1009907564947518e-08	4.273095818401292e-07	6.804589754931688e-09	2.1010765369347463e-08	4.27327029135072e-07	6.804867590461686e-09	1.3506290606248417e-05	4.27299481881429e-07	6.804428925747885e-09	2.1115341662538074e-08	4.273169537410553e-07	6.804707152553884e-09	2.101112692641405e-08	4.273344246738433e-07	6.804985364519772e-09	2.111706834522556e-08	4.273518998452349e-07	6.805263643920815e-09	2.1012845123768078e-08	4.2736937363871477e-07	6.8055419013342906e-09	2.1013704228575527e-08	4.2738684863179496e-07	6.805820177818535e-09	2.1119658681012044e-08	4.274043274487135e-07	6.8060985151735495e-09	1.3508755279514004e-05	4.273776378998181e-07	6.805673509376738e-09	2.1119202134410795e-08	4.273951412642737e-07	6.805952237903392e-09	1.3508486011734094e-05	4.273692842201684e-07	6.805540489421996e-09	2.1118787716410508e-08	4.273868136389315e-07	6.805819632896967e-09	2.101455866109058e-08	4.2740434236636595e-07	6.806098765257938e-09	7.711548825926027e-06	4.2735349047733894e-07	6.805288990494039e-09	1.3507205678188874e-05	4.273290843636063e-07	6.804900346840228e-09	2.101171696214693e-08	4.2734665353815387e-07	6.805180123424636e-09	1.3507008400697553e-05	4.2732305429064756e-07	6.804804327880292e-09	2.1011418098017868e-08	4.2734064629228653e-07	6.8050844679507184e-09	7.710412370681961e-06	4.272910922189154e-07	6.80429535937401e-09	2.1114916802615466e-08	4.2730870203634855e-07	6.804575783140378e-09	2.1115786977232003e-08	4.2732631387442363e-07	6.804856238972475e-09	7.710157092192027e-06	4.272770978160639e-07	6.804072512635591e-09	1.3504850950696627e-05	4.272552676538584e-07	6.803724887117064e-09	1.3504171409515423e-05	4.2723395798355433e-07	6.803385549149462e-09	7.708497102113021e-06	4.271856464227481e-07	6.802616225154529e-09	2.110969817329302e-08	4.272033033583307e-07	6.802897399164345e-09	1.3502542013719277e-05	4.2718267912471196e-07	6.802568974379741e-09	7.707572987129627e-06	4.2713470419339875e-07	6.801805009830127e-09	2.1107177310807638e-08	4.271523675521768e-07	6.802086286034644e-09	2.1108050134946754e-08	4.271700324668577e-07	6.802367586962068e-09	2.1003881167162335e-08	4.2718769601462636e-07	6.8026488660838615e-09	2.1109795817380477e-08	4.272053636037996e-07	6.802930209535701e-09	7.707983081011662e-06	4.2715752909739556e-07	6.802168480477596e-09	7.707119763869074e-06	4.271097542947147e-07	6.8014077018845284e-09	1.3499587873196068e-05	4.270895238345809e-07	6.801085544471529e-09	2.1104941053101025e-08	4.2710717866022957e-07	6.801366684645131e-09	7.706207703267717e-06	4.2705930593024904e-07	6.800604345468749e-09	2.110344714079672e-08	4.270769544601911e-07	6.800885385348825e-09	2.0999300307254887e-08	4.2709460127157624e-07	6.801166397872873e-09	1.3499094167844962e-05	4.2707392862907896e-07	6.800837197146896e-09	1.3498423987415023e-05	4.270526819773899e-07	6.800498854659289e-09	2.1103119195538018e-08	4.270702909303665e-07	6.800779264170289e-09	1.3498289413351755e-05	4.2704833471309294e-07	6.8004296215768956e-09	1.349757280127213e-05	4.2702554037690753e-07	6.8000666317561886e-09	2.1101779325200888e-08	4.2704309342874355e-07	6.800346150969799e-09	1.3497382863226802e-05	4.270193653038253e-07	6.7999682909203e-09	1.3496607043399916e-05	4.269946329204836e-07	6.7995744383482906e-09	2.1100255224724358e-08	4.270121214911591e-07	6.799852930669939e-09	2.1101119455787297e-08	4.2702961015812617e-07	6.80013142464038e-09	2.1101983736539475e-08	4.270470992894755e-07	6.800409926093015e-09	2.099783645491178e-08	4.2706458643302254e-07	6.8006883959552174e-09	7.705402261011395e-06	4.2701380701467845e-07	6.799879767486514e-09	1.3496391677463896e-05	4.269874448560821e-07	6.799459961914726e-09	7.704000043350543e-06	4.269357144723511e-07	6.798636189782663e-09	2.099236474905446e-08	4.269531314669099e-07	6.798913542259082e-09	2.0993221167087866e-08	4.2697054842209996e-07	6.7991908942413926e-09	1.3494986705440936e-05	4.2694260227878565e-07	6.798745866033492e-09	7.703182488660004e-06	4.268899679695698e-07	6.7979077001825565e-09	1.3492407392262132e-05	4.2686062315298324e-07	6.7974403999467595e-09	2.109364579495726e-08	4.268779726946112e-07	6.797716678341345e-09	2.0989533064369883e-08	4.2689531965495907e-07	6.7979929157429445e-09	2.1095360470433596e-08	4.2691266976125005e-07	6.7982692033243285e-09	1.349310786732625e-05	4.2688252938084977e-07	6.797789235784958e-09	1.3492141505908596e-05	4.268517524600298e-07	6.797299132565466e-09	7.701531618159089e-06	4.267976019859071e-07	6.7964368252877455e-09	7.700554625936595e-06	4.267433517416985e-07	6.795572929718765e-09	2.0982922462771684e-08	4.267606540577404e-07	6.795848456224503e-09	2.108871456556703e-08	4.267779595615991e-07	6.796124033557985e-09	2.108956978604962e-08	4.267952657716853e-07	6.79639962218386e-09	2.0985475227858763e-08	4.268125701451623e-07	6.796675181594895e-09	2.109128024949994e-08	4.268298781230863e-07	6.796950798424433e-09	2.0987177283528723e-08	4.268471843987359e-07	6.79722638815785e-09	7.701450154803905e-06	4.267928574816079e-07	6.7963612724307695e-09	1.348930071101549e-05	4.2676144762400467e-07	6.795861094085681e-09	1.3488312181727116e-05	4.26730107835012e-07	6.795362032918871e-09	2.108720993096315e-08	4.2674742398710843e-07	6.795637779953395e-09	2.1088065643679085e-08	4.267647412094542e-07	6.795913544026977e-09	1.3488425746940644e-05	4.2673368455044614e-07	6.795418992914794e-09	7.699411182341694e-06	4.266796720173316e-07	6.7945588864343875e-09	2.108471884144085e-08	4.266970146173908e-07	6.794835054753385e-09	1.3486311687171833e-05	4.2666686582532715e-07	6.7943549625305126e-09	7.698214410267313e-06	4.266134750692584e-07	6.793504758420761e-09	2.09765422767389e-08	4.26630852695902e-07	6.793781484619566e-09	2.097739673054847e-08	4.26648232042699e-07	6.79405823813183e-09	1.3484805723173473e-05	4.266194152761743e-07	6.793599358741036e-09	2.0976833222032296e-08	4.266368222827757e-07	6.793876552829842e-09	2.097768910161723e-08	4.266542311241438e-07	6.79415377604808e-09	2.097854503665213e-08	4.2667164151899823e-07	6.79443102393773e-09	2.108432047966156e-08	4.266890559603896e-07	6.794708336216448e-09	1.3486122035244178e-05	4.26661271485014e-07	6.794265896121858e-09	1.3485270499508052e-05	4.266345359651083e-07	6.793840160596558e-09	1.3484452264498062e-05	4.266088835205573e-07	6.793431672275429e-09	2.1081213137585024e-08	4.2662639410622735e-07	6.7937105159270275e-09	2.097717011123059e-08	4.2664390423779967e-07	6.793989352218157e-09	2.097803100015397e-08	4.2666141622749705e-07	6.794268218001267e-09	2.0978891942834346e-08	4.2667892977629816e-07	6.79454710854111e-09	2.1084674143770504e-08	4.2669644740039703e-07	6.7948260639279156e-09	2.108553962318345e-08	4.26713966242449e-07	6.7951050386781335e-09	2.0981475327807723e-08	4.267314835034125e-07	6.795383988233139e-09	2.098233646319686e-08	4.2674900187898e-07	6.7956629555308234e-09	2.108813608569387e-08	4.267665241011862e-07	6.795941984085279e-09	1.3488656391729685e-05	4.2674225767077577e-07	6.795555566970186e-09	7.69961369004696e-06	4.2669247268708257e-07	6.794762783294716e-09	2.108533821496297e-08	4.267100508802865e-07	6.795042703580654e-09	2.0981277991463318e-08	4.2672762873515375e-07	6.795322618345626e-09	2.1087075358323934e-08	4.267452113078874e-07	6.795602608139217e-09	7.699672135151991e-06	4.266959204154286e-07	6.794817691666941e-09	7.698787284285148e-06	4.266470528680573e-07	6.794039516751505e-09	2.1083089891236314e-08	4.26664673511019e-07	6.794320112988261e-09	2.9152312418798616e-06	700.9169240666188	702.6400937158181	9898.196395911824
344	93.81399786026624	2522.25781793163	1.3318409624440248	0.20461875157437884	0.3763941844442227	0.0003733289338648137	0.00010231162572654622	0.00018818626102511685	0.41756137820042866	0.0007618590774413236	0.0	0.2500420339332727	9999.331344230955	0.031033918397297938	0.0	4.266282435948372	0.000389814670560019	2.4438425032710414	0.0	1.091936025862692e-05	0.0	0.0400616917791159	25.096426887522018	10.513992694632	0.001663003132093151	0.002103110355842744	111.92250341477803	2343.2501049695	0.0	0.7614370871162492	97.80494443765471	0.0	0.0027520578482859923	0.0	4.030476881478372	0.0003122913375325052	0.0012723805131367287	4.107127876186194	0.0	0.21287445411775183	0.021942381932134394	0.7132227927079599	0.07351460894997633	4.474384458056916	0.004725984113033412	0.09933532010169493	0.0	1.493451594667028e-05	0.0	0.2583266732055099	0.0	2.1416716531413216	2.6519523407402822e-08	0.0011931230202844496	0.0017055323939834796	6.099937523144745e-07	0.0	0.05704354028263676	2.88979618498982e-05	1.0040537300451197e-05	1.8255809160699904e-05	21486.63950535829	30.695449747143716	0.0025689829736774187	0.0	0.035893916662968484	0.1034295792516857	0.018107521110767535	0.08842463953024343	0.0	0.18419093296934452	0.0	1.631085628877482e-06	0.0	0.6444371795553785	2.2940873767506588e-05	15.997461076970792	0.0	1.2627778851601837e-08	0.0	9.677859431033485e-06	0.00010666425006960685	1.8906494926829705e-09	4.371282959555789e-06	9.803988820618874e-08	1.7136079791643338e-10	0.18639337102188142	0.005536014665738038	1.6391577071434748e-10	2.18564746004269e-11	3.731180731492638e-14	6.669068521449991e-05	3.814274918988979e-08	9.81861592271578e-08	4.737062981158061e-12	0.2525652270829087	0.0	1.13939461519321e-06	0.00022609450246758572	7.293058392025036e-05	8.92161823921173e-09	4.4608074158373125e-09	0.00014401497368351986	6.446020817852155e-10	1.2892036576367338e-07	4.158558271929942e-08	0.40243928052531036	0.0001931657426740504	0.5397875643410415	12.785717757083544	0.0	0.0	1.744156829046384e-07	0.0	5.301496118612141e-08	3.4855293460005026	0.0	170.85992930542713	79.77264717406358	0.0001609898378201147	2.8843124648788976e-05	0.0	1.9151848564167237e-08	2.932902767684256e-08	5.2937675322329117e-08	8.534636131208843e-07	8.077163453714329e-12	0.0	0.000392677292934724	2.053271320285141e-06	1.8725096273546027e-11	3.75861668689354e-09	0.4393477339669512	1.0712741992155685e-07	3.3908839180829865e-12	3.8705734309765665e-06	3.142398302027869e-05	1.540736995732016e-09	3.431529604809237e-07	0.0	1.421957584033315e-06	2.6519523407402822e-08	1.7213703933953221e-07	2.6519513763945856e-08	5.168234252513814e-11	2.0612238634256424e-08	1.0530098574584394e-06	2.062703287894023e-09	0.00116291831895288	0.05946638388569691	0.00011653876610586457	2.332329852124566e-10	2.413385733119909e-13	4.16115432557015e-07	1.0326552841550003e-06	2.1849745959094528e-10	1.5865382792764067e-10	5.279271267296015e-08	7.537303500013353e-11	5.287597422636928e-08	4.417182841503917e-06	2.7078553350685518e-05	2.3887410238944716e-05	4.176180702074948e-11	1.3188973270462901e-11	7.05700004655486e-12	4.343303682938634e-11	99.16861428146571	79.31429668647863	0.00033223037346017965	1.1627335425557516e-07	4.985145818545988e-07	0.0	0.0014017242183646259	4.120579373119363e-06	0.8981184722028522	1.1413234161474867e-07	3.7106643510264836e-07	1.5975368472362814e-11	1.3280395198484975e-10	4.492605358869221e-08	5.536743623739632e-13	2.2151800664776045e-05	0.00012014511728631443	1.0646431862509592e-08	1.2653922679473595	0.0	8.524308638552858e-06	0.0	0.0	0.0	0.0	0.0	2.1730477122256713	9.272369713676963e-08	1.8489677575089536e-12	2.375619040292004e-11	7.960981439826321e-09	1.9311512817016112e-13	5.543794588159123e-06	5.455724299511903e-05	1.1392371522689508e-09	1.1905093838636085	0.0	4.360963572006818e-06	0.0	0.0	0.0	0.0	0.0	2.3297991545398937	210.9616938118985	3.0033903644702513	0.00027910311008407527	7.636963760198758e-08	4.200727652557389e-07	0.0	0.0025050549759214596	7.363988132220722e-06	0.02709306471891744	2.0395850602581033e-07	2.429743096661438e-07	2.924096340476201e-10	5.15529764561673e-09	1.743976948244811e-06	2.1492655967294115e-11	1.4515628763105986e-05	9.801048168850137e-05	1.942742366526914e-07	1.2308978094070566	0.0	0.00018516389017442296	0.0	0.0	0.0	0.0	0.0	2.2450102848377447	69.43882137558803	127.74747502327808	0.0003430866103291656	8.998297473922847e-08	5.143871403396687e-07	0.0	0.0010135731757198148	2.9795507879362176e-06	1.4985048801161518	8.252809114419989e-08	2.854936218132929e-07	7.611927962172061e-12	4.4344107446975294e-11	1.5001108452723772e-08	1.8487420436716088e-13	1.7067111843687406e-05	0.00011742091208578572	5.076943714767493e-09	1.1998166710840827	0.0	3.9362771604129235e-06	0.0	8.92161823921173e-09	4.4608074158373125e-09	4.4608074158373125e-09	8.921613127907105e-09	2.1342360970894005	112.81450479635095	14.666356301051012	0.0007001479135025338	1.722218709684986e-07	1.050968920029217e-06	0.0	0.0033604986042138044	9.87869185643236e-06	0.34563186188053896	2.7361939485464477e-07	5.519773872105804e-07	1.300490192372308e-10	1.2294072698603422e-09	4.15894336017969e-07	5.1255279140913605e-12	3.291813638641589e-05	0.0002621420907408873	8.663586357573818e-08	1.3137825937490928	0.0	3.29158272073144e-05	0.0	0.0	0.0	0.0	0.0	2.0714651373691826	222.86225627763983	24.475558175969464	0.00014237980875271485	4.367939801525412e-08	2.143624094476086e-07	0.0	0.0013500005014367611	3.968530594537151e-06	0.11844581181849569	1.0992038836686856e-07	1.386218988435112e-07	1.948454541270837e-11	3.6278067029386987e-10	1.227244558126655e-07	1.512487695420249e-12	8.286419597232717e-06	4.891028715630881e-05	1.2941140708697465e-08	1.2028894150313643	0.0	2.4178558442678545e-05	0.0	0.0	0.0	0.0	0.0	2.3038982525661758	131.40554381955403	81.1466232944282	0.00024140854863444777	8.210591785247144e-08	3.625539909628913e-07	0.0	0.0013496318930705281	3.967446361604901e-06	0.6683032582923192	1.0989085774888152e-07	2.6134016437247903e-07	1.1003478588279575e-11	1.211006798217777e-10	4.096696123546079e-08	5.048847295667865e-13	1.5611179985079182e-05	8.525832376090765e-05	7.326545682307318e-09	1.2358658994018645	0.0	8.07320335892456e-06	0.0	0.0	0.0	0.0	0.0	2.2348237271248883	140.8942413447362	28.17737225392791	0.000354739164886029	1.305645284320649e-07	5.328947027185193e-07	0.0	0.002126431395670334	6.25096571095185e-06	0.33735661773791353	1.7313922628715274e-07	4.1712664937651774e-07	5.109278720989009e-11	6.02758042887967e-10	2.0390607151284845e-07	2.512973845396287e-12	2.489504471418904e-05	0.00012957339292389802	3.4010727683926306e-08	1.2776231511195517	0.0	2.5503934312543653e-05	0.0	0.0	0.0	0.0	0.0	2.1472801613972767	191.7459396809107	39.78537467622921	0.0001759626464612036	5.670268999719449e-08	2.646997684770448e-07	0.0	0.0014354750958456093	4.219795847421594e-06	0.2383118338577769	1.1688021824984789e-07	1.8013286373787186e-07	1.5535533877354243e-11	2.4907996037394246e-10	8.426084660987616e-08	1.0384517074912413e-12	1.0765248551202338e-05	6.1030086207622756e-05	1.0327088855854017e-08	1.2140926772658192	0.0	1.561212241300018e-05	0.0	0.0	0.0	0.0	0.0	2.280481887021655	151.0818243750266	2.1756564659281525	0.0008765269167751318	1.4715059385439017e-07	1.3170976167576592e-06	0.0	0.0056341243456973	1.656235895170285e-05	0.06311639171846194	4.587274987920214e-07	4.707140457310284e-07	7.614397868331034e-10	9.629793215272955e-09	3.2576474246911306e-06	4.01470461253241e-11	2.8084746315233924e-05	0.00032214142196305203	5.067230820747326e-07	1.291977002251232	0.0	0.00015378256758836713	0.0	0.0	0.0	0.0	0.0	2.116902159390063	172.65463603584922	50.190912728105985	0.00019790185549201788	6.675082350927808e-08	2.9754831531319847e-07	0.0	0.0014537077668045366	4.273393391686848e-06	0.338261510906584	1.1836485590612636e-07	2.1221682291195788e-07	1.4492058693172135e-11	2.0932512081279118e-10	7.081225408046279e-08	8.72706984114971e-13	1.2680342994999328e-05	6.91501786364973e-05	9.638482865262262e-09	1.2227174710594377	0.0	1.2955733743732211e-05	0.0	0.0	0.0	0.0	0.0	2.262419033022032	132.89991642749507	5.691580896641508	0.0008109536508547319	1.5545654410639843e-07	1.2179620368431105e-06	0.0	0.004585320602518179	1.3479241216702356e-05	0.1542570687654406	3.7334363607512885e-07	4.97605245045866e-07	3.045183297362842e-10	3.3894035841944105e-09	1.1465960736799242e-06	1.4130744380534203e-11	2.9684616144762604e-05	0.0002998956996220083	2.027518897383448e-07	1.2992804342903779	0.0	6.65071776595501e-05	0.0	0.0	0.0	0.0	0.0	2.101823991475816	197.88900028459184	24.434876286672235	0.00019152608354782233	7.067214412044673e-08	2.8815988161658657e-07	0.0	0.0016124957630689587	4.740174908329483e-06	0.15810973737943537	1.312932057270101e-07	2.2475025591350404e-07	3.179724423867066e-11	5.260471556530049e-10	1.7795561497875656e-07	2.1931655962385435e-12	1.3428286102829613e-05	6.715778858406742e-05	2.1133345161672602e-08	1.2260449214442974	0.0	2.9352509534187707e-05	0.0	0.0	0.0	0.0	0.0	2.255394493444414	254.60985325334138	33.03462699073087	9.552776074845237e-05	9.533502043949687e-09	1.4394747001655968e-07	0.0	0.001034793770786329	3.0419328956075522e-06	0.10883269374015138	8.425591822683727e-08	3.0176667567517073e-08	3.1018376707919467e-12	6.592275471670563e-11	2.2300894070204627e-08	2.7484319099969807e-13	1.805007079148604e-06	3.1845446075522e-05	2.058376399626823e-09	1.1736139087495294	0.0	5.731956300799092e-06	0.0	0.0	0.0	0.0	0.0	2.365130584351207	117.15303935723388	29.98631639849238	0.00045021675667004273	1.3966411163327334e-07	6.75885416072939e-07	0.0	0.002244007001615678	6.59659664676839e-06	0.45710565134488246	1.8271278747784006e-07	4.4651475657156035e-07	5.118698795204888e-11	5.0244131728096e-10	1.6997011160832682e-07	2.094736114029295e-12	2.6644484470915345e-05	0.00016523441698387562	3.409561507137456e-08	1.2856308355247763	0.0	2.014532611317736e-05	0.0	0.0	0.0	0.0	0.0	2.1306254727276666	250.7518969411561	28.23385342715053	0.00010189063253208955	1.8924642610539956e-08	1.535193925215521e-07	0.0	0.0010869948518321955	3.1953858607431586e-06	0.09876968063076624	8.850611123153434e-08	5.994564273386986e-08	7.239781435511966e-12	1.515501820556024e-10	5.126764823586737e-08	6.318377305114211e-13	3.5850117162338024e-06	3.427635921974431e-05	4.80481776645004e-09	1.1816213281161805	0.0	1.2544408341584755e-05	0.0	0.0	0.0	0.0	0.0	2.348347378760682	135.64493709633294	59.08764736424514	0.000267709837589958	1.0153039617144735e-07	4.0210041153141517e-07	0.0	0.0015449588542088566	4.541639442569451e-06	0.5380665125417629	1.2579477964157268e-07	3.236491803677614e-07	1.8764761128467062e-11	2.1315678389014178e-10	7.210847598166197e-08	8.886786380452689e-13	1.9326337492366e-05	9.591288012893021e-05	1.2492859040916728e-08	1.2526102838368116	0.0	1.2413586844108718e-05	0.0	0.0	0.0	0.0	0.0	2.19976645698166	119.92786589615781	36.23698733571251	0.0003967313304153574	1.311008240918247e-07	5.956357483575555e-07	0.0	0.0020242567621577934	5.950607738080122e-06	0.48740174313082785	1.6482027497493172e-07	4.188634432561782e-07	3.969181434192259e-11	3.9880473080444507e-10	1.349110450281256e-07	1.6626644697349436e-12	2.4998366806809146e-05	0.00014484759394673915	2.6436676782095398e-08	1.2782543474254646	0.0	1.772589480893281e-05	0.0	0.0	0.0	0.0	0.0	2.146132268153115	58.55795898543489	131.3718318801158	0.0003780672027843108	9.119822993130519e-08	5.666649492097013e-07	0.0	0.0009418981276438371	2.768851151815902e-06	1.6985248345759467	7.669210654042946e-08	2.9048660974776316e-07	7.520423484249238e-12	3.6956956868967504e-11	1.2502121466920443e-08	1.540759471232857e-13	1.7349304596202318e-05	0.00013403933164970916	5.01741254521049e-09	1.2438374560918217	0.0	3.5301566052265785e-06	0.0	0.0	0.0	0.0	0.0	2.218247036872544	26.05588416763086	203.08410012895928	0.0004311112475462829	5.7056683859176376e-08	6.455964454113549e-07	0.0	0.0004779078531427629	1.4048819032544847e-06	2.9989289948248357	3.891268122307143e-08	1.8126186281074428e-07	3.030080395810165e-12	6.631504226166103e-12	2.243365106240388e-09	2.7646571938498305e-14	1.0832657298710607e-05	0.00014882143079264262	2.023391279534096e-09	1.2143669301148674	0.0	1.2483968122422066e-06	0.0	0.0	0.0	0.0	0.0	2.2798011173664237	7.573979725610486e-06	5.301510530403058e-08	2.0390417706514944e-07	5.30178773487164e-08	0.011809616953738548	1.057176697466847e-05	3.4101239549114266e-06	0.0	0.0	0.0	0.0	5.285885400907567e-08	1.7979514249907665e-07	0.0	7.551678904651766e-06	5.285901841079095e-08	2.033038433652401e-07	5.2861771470026137e-08	5.285887314482022e-08	3.399150249365286e-06	0.011771615981660639	1.053774599441193e-05	0.0	0.0	0.0	5.268874898313934e-08	1.7123709541166014e-07	0.0	7.527375057389916e-06	5.2688909301774655e-08	2.0264957804079312e-07	5.269164441443981e-08	5.268876799422974e-08	3.387413742926597e-06	0.011730971962044331	1.0501360401732156e-05	0.0	0.0	0.0	5.250682089860446e-08	1.7481695977130212e-07	0.0	7.501382918305815e-06	5.250698163374088e-08	2.0194985670656822e-07	5.250969931971221e-08	5.250683978855883e-08	3.374965782396901e-06	0.011687864083140686	1.0462769290179869e-05	0.0	0.0	0.0	5.2313865219147416e-08	1.8054927509067747e-07	0.0	7.4738155228973735e-06	5.2314027252441964e-08	2.0120772493886012e-07	5.2316727430147114e-08	5.231388398740612e-08	3.361855924080926e-06	0.011642463947318512	1.042212628738477e-05	0.0	0.0	0.0	5.211065008307108e-08	1.7598767758668694e-07	0.0	7.444781943242424e-06	5.211080963973992e-08	2.004261192057846e-07	5.2113492250448197e-08	5.211066872922884e-08	3.3481320749824204e-06	0.011594937451364428	1.0379579908423624e-05	0.0	0.0	0.0	5.1897918065927486e-08	1.75269240008241e-07	0.0	7.414389004187796e-06	5.189807654494578e-08	1.9960791546557082e-07	5.190074155471561e-08	5.189793658974729e-08	3.33384045317133e-06	0.011545444655348434	1.0335273431893757e-05	0.0	0.0	0.0	5.167638556083229e-08	1.653123805918011e-07	0.0	7.382738374653606e-06	5.1676539632485724e-08	1.9875585088860341e-07	5.167918702551624e-08	5.167640396220616e-08	3.319025040768119e-06	0.011494137875837645	1.0289343204813672e-05	0.0	0.0	0.0	5.144673430300029e-08	1.7233436746580485e-07	0.0	7.349928758163258e-06	5.144688980877375e-08	1.9787258280675275e-07	5.144951958764168e-08	5.1446752581942496e-08	3.303728610012716e-06	0.01144116523923035	1.0241921823607582e-05	0.0	0.0	0.0	5.1209627274676536e-08	1.7418542911414565e-07	0.0	7.316053862665968e-06	5.1209783012326275e-08	1.969606340600052e-07	5.121239519685633e-08	5.120964543132537e-08	3.287991731308595e-06	0.011386667246688199	1.0193135058825476e-05	0.0	0.0	0.0	5.0965693328725955e-08	1.7212093565549861e-07	0.0	7.28120344402312e-06	5.096584751782232e-08	1.9602242108899389e-07	5.096844214430435e-08	5.0965711363334675e-08	3.271853247713013e-06	0.011330778417341076	1.01431033261226e-05	0.0	0.0	0.0	5.071553454353366e-08	1.6685079423474354e-07	0.0	7.245463614883446e-06	5.071568609817148e-08	1.9506026225064245e-07	5.0718263218636276e-08	5.07155524564644e-08	3.2553504126401967e-06	0.011273627765168232	1.0091942113152877e-05	0.0	0.0	0.0	5.045972835747278e-08	1.716347067669412e-07	0.0	7.208917541016228e-06	5.045988089857365e-08	1.9407639656454185e-07	5.0462440580343367e-08	5.0459746149191164e-08	3.2385192084225265e-06	0.011215339902203737	1.0039762967151338e-05	0.0	0.0	0.0	5.019883250681867e-08	1.6722209862498514e-07	0.0	7.171643912792453e-06	5.019898273790212e-08	1.930729425644505e-07	5.0201525062118596e-08	5.019885017789056e-08	3.2213936132222007e-06	0.01115603249981955	9.98667122221559e-06	0.0	0.0	0.0	4.993337366214913e-08	1.723335503464411e-07	0.0	7.133718922094039e-06	4.993352494594246e-08	1.9205195151841406e-07	4.993605000722913e-08	4.993339121323015e-08	3.2040065340389274e-06	0.011095819519786092	9.932768891794058e-06	0.0	0.0	0.0	4.966386189079374e-08	1.6544000646158753e-07	0.0	7.095214360740534e-06	4.9664010053570947e-08	1.9101535623717578e-07	4.96665179584948e-08	4.966387932262694e-08	3.1863889007744482e-06	0.011034808076971684	9.878151860115114e-06	0.0	0.0	0.0	4.939077661397099e-08	1.668021369812431e-07	0.0	7.056199725498957e-06	4.9390924526617566e-08	1.899650277428481e-07	4.939341539336552e-08	4.93907939273761e-08	3.1685706590879928e-06	0.010973101877661248	9.822912960213149e-06	0.0	0.0	0.0	4.911458199692739e-08	1.5829130492264455e-07	0.0	7.016740432395778e-06	4.911472626713846e-08	1.8890272719691268e-07	4.911720022409751e-08	4.9114599192798676e-08	3.150579923310187e-06	0.01091079828605016	9.767139347806672e-06	0.0	0.0	0.0	4.883571381832019e-08	1.6854522862721354e-07	0.0	6.976900154598309e-06	4.883586097723478e-08	1.8783016883794882e-07	4.883831816293239e-08	4.8835730897616565e-08	3.1324440798575317e-06	0.010847992145434988	9.71091592207769e-06	0.0	0.0	0.0	4.8554596574123925e-08	1.5343124538917242e-07	0.0	6.9367373362648e-06	4.8554737758096724e-08	1.867489261318597e-07	4.85571783190334e-08	4.8554613537868886e-08	3.1141881352855704e-06	0.010784770057428372	9.654320204336612e-06	0.0	0.0	0.0	4.8271617870940046e-08	1.6197249614925987e-07	0.0	6.896309807904782e-06	4.827176141476474e-08	1.8566055602087895e-07	4.8274185506026875e-08	4.827163472020648e-08	3.095836903992133e-06	0.01072121795809823	9.597429120300376e-06	0.0	0.0	0.0	4.7987162337407485e-08	1.559570500746898e-07	0.0	6.855670590272197e-06	4.7987303085938976e-08	1.8456648596136855e-07	4.798971086923651e-08	4.798717907332246e-08	3.0774130148636042e-06	0.010657414214875888	9.540312820327395e-06	0.0	0.0	0.0	4.7701580725358786e-08	1.5120521173045107e-07	0.0	6.814870601928211e-06	4.7701719195259205e-08	1.8346808681331217e-07	4.7704110838634454e-08	4.7701597349089905e-08	3.0589381991082765e-06	0.010593434086391193	9.483038671941133e-06	0.0	0.0	0.0	4.74152098724502e-08	1.601302671333717e-07	0.0	6.773958576384165e-06	4.74153508713902e-08	1.8236667060987646e-07	4.741772654884149e-08	4.741522638520396e-08	3.040433247196086e-06	0.010529349573355927	9.425671126330467e-06	0.0	0.0	0.0	4.712837203466265e-08	1.4938824563946827e-07	0.0	6.732978876729915e-06	4.7128508651732183e-08	1.8126343172556403e-07	4.7130868541516234e-08	4.712838843768216e-08	3.0219169727489702e-06	0.010465225830458152	9.368268506220939e-06	0.0	0.0	0.0	4.684135882564877e-08	1.6166216995067125e-07	0.0	6.691975307559139e-06	4.684149916360388e-08	1.801595494960857e-07	4.684384344884827e-08	4.6841375120201975e-08	3.0034080205363703e-06	0.010401127427551093	9.310888610991284e-06	0.0	0.0	0.0	4.655445924233192e-08	1.531611248178107e-07	0.0	6.650986957567623e-06	4.6554596024953345e-08	1.790560762980862e-07	4.655692489172857e-08	4.6554475429716474e-08	2.9849228922715325e-06	0.010337111512878338	9.253582596278042e-06	0.0	0.0	0.0	4.626792906291104e-08	1.596831088849997e-07	0.0	6.610052158830776e-06	4.62680675569104e-08	1.7795404413581938e-07	4.627038119470877e-08	4.626794514444086e-08	2.96647782556896e-06	0.010273234320006333	9.196400799088462e-06	0.0	0.0	0.0	4.5982019972442505e-08	1.5127783691480697e-07	0.0	6.569205370223901e-06	4.598215496962539e-08	1.7685438074057965e-07	4.5984453569929856e-08	4.598203594945165e-08	2.948087312781419e-06	0.010209546038478633	9.13938814592064e-06	0.0	0.0	0.0	4.5696956603427014e-08	1.5771252870473119e-07	0.0	6.528480169126786e-06	4.569709330240568e-08	1.7575799010963954e-07	4.5699377059066766e-08	4.5696972477259715e-08	2.9297655202442586e-06	0.010146095728735918	9.082588552680615e-06	0.0	0.0	0.0	4.541295853540807e-08	1.512794162028937e-07	0.0	6.487906544478914e-06	4.5413092476748683e-08	1.7466567963334478e-07	4.541536158470347e-08	4.541297430742193e-08	2.911525001592701e-06	0.010082926866266507	9.026040935727184e-06	0.0	0.0	0.0	4.513022035018419e-08	1.4152298828635706e-07	0.0	6.4475127601718835e-06	4.513035033898422e-08	1.7357821025909323e-07	4.513260499408751e-08	4.513023602174126e-08	2.8933775802297764e-06	0.010020080397641878	8.969781947681994e-06	0.0	0.0	0.0	4.4848925310867186e-08	1.493206446283541e-07	0.0	6.4073260382811364e-06	4.484905744249737e-08	1.7249631488448894e-07	4.485129784175499e-08	4.484894088333315e-08	2.875334671975806e-06	0.009957595857871634	8.91384697770006e-06	0.0	0.0	0.0	4.456925036323774e-08	1.4192977035940904e-07	0.0	6.367370045912948e-06	4.456937945718933e-08	1.7142063070146376e-07	4.457160579744873e-08	4.4569265837983865e-08	2.857406090845875e-06	0.009895507234746508	8.85826644915871e-06	0.0	0.0	0.0	4.4291347624179e-08	1.528613926990852e-07	0.0	6.327668164374154e-06	4.429148005172517e-08	1.7035178720487052e-07	4.429369253031996e-08	4.42913630025731e-08	2.839601596754462e-06	0.009833848328628117	8.80307061782104e-06	0.0	0.0	0.0	4.40153683725079e-08	1.476909070387849e-07	0.0	6.288240292908415e-06	4.401549852162931e-08	1.692903201467482e-07	4.40176973350686e-08	4.4015383655919174e-08	2.82192937758462e-06	0.009772647495772035	8.748284865970368e-06	0.0	0.0	0.0	4.374143951963328e-08	1.4878298424603389e-07	0.0	6.24910567838951e-06	4.3741569595457035e-08	1.6823674771385955e-07	4.3743754939807995e-08	4.3741454709423254e-08	2.804397388972396e-06	0.00971193228807782	8.69393385598372e-06	0.0	0.0	0.0	4.3469684377435555e-08	1.4472858046424736e-07	0.0	6.210281350491252e-06	4.346981248195345e-08	1.6719152840140594e-07	4.347198455224765e-08	4.3469699474961e-08	2.7870126092300055e-06	0.009651726872849301	8.640039220453706e-06	0.0	0.0	0.0	4.3200211108869e-08	1.4694203946064992e-07	0.0	6.171783371687382e-06	4.3200339619307446e-08	1.661550946639833e-07	4.320249860969765e-08	4.320022611547792e-08	2.7697816316513735e-06	0.00959205408398204	8.586621398443193e-06	0.0	0.0	0.0	4.2933121909240556e-08	1.4405949461047523e-07	0.0	6.133625732818915e-06	4.293324894484402e-08	1.6512782318364978e-07	4.293539504803502e-08	4.2933136826273535e-08	2.7527101344501494e-06	0.009532933586335059	8.533697992188034e-06	0.0	0.0	0.0	4.266850478971816e-08	1.3867154837522846e-07	0.0	6.095821148662781e-06	4.2668629463536286e-08	1.6411005628726609e-07	4.267076287068754e-08	4.266851961850449e-08	2.7358032572513587e-06	0.00947438317954311	8.481284934288912e-06	0.0	0.0	0.0	4.240643941329335e-08	1.4205151731947005e-07	0.0	6.058381537387622e-06	4.2406564603926316e-08	1.6310211485387707e-07	4.2408685504826166e-08	4.2406454155150444e-08	2.719065826779214e-06	0.009416419579587738	8.429397187382514e-06	0.0	0.0	0.0	4.214700059313916e-08	1.2831009256481653e-07	0.0	6.021316390393297e-06	4.214712080801778e-08	1.6210425442970995e-07	4.2149229390234484e-08	4.214701524937403e-08	2.702501579374537e-06	0.009359055726335849	8.378046333797759e-06	0.0	0.0	0.0	4.189024624088384e-08	1.3946997717946697e-07	0.0	5.984635968293896e-06	4.18903699012634e-08	1.6111675126653707e-07	4.1892466351203046e-08	4.189026081278711e-08	2.6861146747474457e-06	0.009302306025751408	8.327245268463058e-06	0.0	0.0	0.0	4.163624083116074e-08	1.3862428805922451e-07	0.0	5.948347686010657e-06	4.163636379042249e-08	1.6013980500580248e-07	4.163844829216435e-08	4.16362553200144e-08	2.669907977429458e-06	0.009246180398472215	8.27700287108841e-06	0.0	0.0	0.0	4.1385028762503035e-08	1.4283090261614755e-07	0.0	5.912458739862927e-06	4.138515285162755e-08	1.5917360940191317e-07	4.138722558734052e-08	4.138504316957215e-08	2.6538843020963074e-06	0.009190688592432735	8.227327866892848e-06	0.0	0.0	0.0	4.113665366099203e-08	1.3803155451967986e-07	0.0	5.876974644656782e-06	4.113677569092587e-08	1.5821831293973108e-07	4.113883684035728e-08	4.113666798752794e-08	2.6380457154019962e-06	0.00913583776508058	8.178226662156678e-06	0.0	0.0	0.0	4.089114755801197e-08	1.3908794636614193e-07	0.0	5.841900726732399e-06	4.089126959472947e-08	1.572740590285878e-07	4.089331933558162e-08	4.0891161805248594e-08	2.622394242494168e-06	0.009081634930080053	8.129705534546135e-06	0.0	0.0	0.0	4.0648541841879405e-08	1.3003438484341953e-07	0.0	5.8072406585171805e-06	4.064866027260042e-08	1.5634094655148375e-07	4.0650698779987405e-08	4.064855601103613e-08	2.606931168712431e-06	0.00902808453905767	8.081768468246258e-06	0.0	0.0	0.0	4.040885643350115e-08	1.3646846668725336e-07	0.0	5.772998590227601e-06	4.0408976777887617e-08	1.5541908725211774e-07	4.041100422507713e-08	4.040887052577899e-08	2.59165805032619e-06	0.008975191981843694	8.03442028743249e-06	0.0	0.0	0.0	4.017211545374143e-08	1.2851030053139653e-07	0.0	5.739176451169046e-06	4.017223261850446e-08	1.5450853308407755e-07	4.0174249175969007e-08	4.017212947032837e-08	2.5765754284987053e-06	0.008922959132863839	7.987662669316186e-06	0.0	0.0	0.0	3.993832728863735e-08	1.2072333709223931e-07	0.0	5.705776183706379e-06	3.99384413933728e-08	1.5360933635097264e-07	3.9940447229200544e-08	3.9938341230701635e-08	2.5616838898291054e-06	0.008871388023854314	7.941497432020034e-06	0.0	0.0	0.0	3.970750102878551e-08	1.270240026097803e-07	0.0	5.672799768208861e-06	3.970761696705851e-08	1.5272155037810952e-07	3.9709612247342705e-08	3.970751489747872e-08	2.5469840745823457e-06	0.008820480872365965	7.895926560087637e-06	0.0	0.0	0.0	3.947964659689012e-08	1.3144409360566627e-07	0.0	5.64024783012878e-06	3.94797637201888e-08	1.5184519201412076e-07	3.948174860854428e-08	3.947966039334989e-08	2.532476012898021e-06	0.008770237783021394	7.850950146605384e-06	0.0	0.0	0.0	3.925476445836579e-08	1.3352192171707012e-07	0.0	5.608120426956445e-06	3.925488205766989e-08	1.5098026281640454e-07	3.9256856715220075e-08	3.925477818371244e-08	2.5181594976482265e-06	0.008720658038742824	7.806567549129458e-06	0.0	0.0	0.0	3.903285140097603e-08	1.3182143413412445e-07	0.0	5.576416996018678e-06	3.903296804334549e-08	1.50126747645967e-07	3.903493262863999e-08	3.903286505631252e-08	2.5040340557106298e-06	0.00867174000127286	7.762777300621836e-06	0.0	0.0	0.0	3.881390008951285e-08	1.2922754809663516e-07	0.0	5.545136646667866e-06	3.881401544514212e-08	1.49284622533361e-07	3.8815970114253513e-08	3.8813913675924227e-08	2.4900990871673494e-06	0.008623481593227336	7.71957754099312e-06	0.0	0.0	0.0	3.8597901223511994e-08	1.2850839852802405e-07	0.0	5.514278199315718e-06	3.859801600830786e-08	1.4845385572960447e-07	3.859996091492602e-08	3.859791474206607e-08	2.4763538810023213e-06	0.008575880352458806	7.676966065763475e-06	0.0	0.0	0.0	3.838484378055783e-08	1.3056295700874017e-07	0.0	5.483840128428477e-06	3.838495905643147e-08	1.4763440617163963e-07	3.838689435190496e-08	3.8384857232305946e-08	2.4627975863636464e-06	0.008528933332538043	7.634940236968446e-06	0.0	0.0	0.0	3.81747145708119e-08	1.2709943512366102e-07	0.0	5.45382009807882e-06	3.817482824061919e-08	1.4682621097917603e-07	3.8176754073680874e-08	3.817472795678918e-08	2.4494289885848427e-06	0.008482636327106602	7.59349628877899e-06	0.0	0.0	0.0	3.7967494765110836e-08	1.209066307288746e-07	0.0	5.424215597693042e-06	3.796760598932405e-08	1.4602920256940692e-07	3.796952250622056e-08	3.79675080863343e-08	2.4362468131104543e-06	0.008436984922385869	7.552630269729602e-06	0.0	0.0	0.0	3.7763164606109915e-08	1.3033087370959433e-07	0.0	5.3950247080323154e-06	3.776327886978946e-08	1.452433292779357e-07	3.776518621483881e-08	3.7763177863579384e-08	2.423250084970265e-06	0.008391975742059818	7.512339157149025e-06	0.0	0.0	0.0	3.756170898043971e-08	1.2685310449560404e-07	0.0	5.366243834836109e-06	3.756182172494394e-08	1.4446849434686916e-07	3.7563720039692634e-08	3.75617221751418e-08	2.4104370509726934e-06	0.0083476027147735	7.47261751575895e-06	0.0	0.0	0.0	3.736310071168942e-08	1.1713125304419254e-07	0.0	5.337869433062891e-06	3.736320974203477e-08	1.4370460234261116e-07	3.7365099165473557e-08	3.736311384459157e-08	2.3978059992621046e-06	0.008303859912303908	7.433460038453816e-06	0.0	0.0	0.0	3.7167313264313615e-08	1.131501984669461e-07	0.0	5.30989831178443e-06	3.716742058672803e-08	1.429515673639358e-07	3.71693012556688e-08	3.716732633636559e-08	2.38535540149339e-06	0.008260742041920772	7.394861987064783e-06	0.0	0.0	0.0	3.6974322947453105e-08	1.2016560538548876e-07	0.0	5.282327356492888e-06	3.697443245943466e-08	1.4220930556632254e-07	3.697630450870976e-08	3.6974335959589724e-08	2.37308378035637e-06	0.008218243987616869	7.356818781660132e-06	0.0	0.0	0.0	3.6784106861435824e-08	1.1659883522325341e-07	0.0	5.255152208030405e-06	3.678421484864192e-08	1.4147769959786935e-07	3.6786078410473226e-08	3.6784119814578385e-08	2.360989079653538e-06	0.008176358628655343	7.3193240476667395e-06	0.0	0.0	0.0	3.659663313337811e-08	1.1356234177621676e-07	0.0	5.228368871566415e-06	3.6596739792774445e-08	1.4075664191411556e-07	3.659859499712961e-08	3.659664602842988e-08	2.349069429077418e-06	0.008135079488034692	7.282371986821835e-06	0.0	0.0	0.0	3.641187277195062e-08	1.1595278841092406e-07	0.0	5.201973448373591e-06	3.641198000280546e-08	1.400460275573217e-07	3.641382697757315e-08	3.641188560979939e-08	2.337323015089471e-06	0.008094400285337016	7.245956976871507e-06	0.0	0.0	0.0	3.622979766586955e-08	1.1589885694319726e-07	0.0	5.1759615273180295e-06	3.6229904603070766e-08	1.393457377749942e-07	3.6231743473850616e-08	3.622981044738889e-08	2.3257477905327866e-06	0.008054313931102255	7.2100726713146095e-06	0.0	0.0	0.0	3.6050376082613495e-08	1.200908321855438e-07	0.0	5.150328922951747e-06	3.6050484297463695e-08	1.3865565988985443e-07	3.605231518781191e-08	3.605038880866121e-08	2.3143418258568513e-06	0.008014813743138022	7.174713088265284e-06	0.0	0.0	0.0	3.5873578112739124e-08	1.1335956310931322e-07	0.0	5.125070575123956e-06	3.587368366741447e-08	1.3797565767670097e-07	3.5875506698384116e-08	3.587359078415909e-08	2.3031027828979025e-06	0.007975891624195743	7.139870979070155e-06	0.0	0.0	0.0	3.569936751296234e-08	1.0954650784583224e-07	0.0	5.100182019894012e-06	3.5699471467365624e-08	1.3730561096036716e-07	3.570128675796856e-08	3.5699380130581137e-08	2.2920286161692358e-06	0.007937540490574543	7.1055400024413084e-06	0.0	0.0	0.0	3.5527712576829576e-08	1.1921109459051385e-07	0.0	5.075659261727626e-06	3.552781973024335e-08	1.3664541217522955e-07	3.5529627397813535e-08	3.552772514145982e-08	2.281117510032737e-06	0.007899754054544883	7.071714529673608e-06	0.0	0.0	0.0	3.535858516080383e-08	1.1084720881390017e-07	0.0	5.051496677555372e-06	3.53586890971686e-08	1.359949099410543e-07	3.5360489256414814e-08	3.535859767324679e-08	2.2703668799164068e-06	0.007862523365513638	7.038386548230291e-06	0.0	0.0	0.0	3.519194520218307e-08	1.1120562144343482e-07	0.0	5.027689903805004e-06	3.519204902489684e-08	1.3535398678387135e-07	3.519384178875436e-08	3.519195766322185e-08	2.259774747550097e-06	0.007825841572536404	7.005549925232935e-06	0.0	0.0	0.0	3.50277620365632e-08	1.1668430605363139e-07	0.0	5.004234380859937e-06	3.502786759794101e-08	1.347225199518565e-07	3.5029653077503225e-08	3.502777444696882e-08	2.24933904633685e-06	0.007789701518783797	6.973198253980017e-06	0.0	0.0	0.0	3.486600363042398e-08	1.1331362269316189e-07	0.0	4.981124808906375e-06	3.486610771984735e-08	1.3410036676640208e-07	3.486788602394921e-08	3.486601599095496e-08	2.239057361192199e-06	0.007754094840592434	6.941324047398453e-06	0.0	0.0	0.0	3.470663254838446e-08	1.1279567084243763e-07	0.0	4.958356450313024e-06	3.470673622903775e-08	1.3348739968302625e-07	3.4708507464660326e-08	3.4706644859783764e-08	2.228927550066941e-06	0.0077190141198292634	6.909920664882816e-06	0.0	0.0	0.0	3.4549615587404896e-08	1.1592914984199727e-07	0.0	4.935924600932533e-06	3.4549720198262836e-08	1.3288349205851023e-07	3.4551484470592624e-08	3.454962785040277e-08	2.218947490417973e-06	0.007684452005908595	6.878981526304945e-06	0.0	0.0	0.0	3.439491984683223e-08	1.0902555435697939e-07	0.0	4.913823849840649e-06	3.4395021753245424e-08	1.3228849822261612e-07	3.4396779165261044e-08	3.439493206214674e-08	2.209114725386525e-06	0.007650399990490159	6.8484990150982136e-06	0.0	0.0	0.0	3.424250724381808e-08	1.0738042217667736e-07	0.0	4.892049549901635e-06	3.4242608365713084e-08	1.3170229306664908e-07	3.424435901870365e-08	3.4242519412152084e-08	2.199427166069326e-06	0.007616850839478728	6.8184666554327905e-06	0.0	0.0	0.0	3.409234539920183e-08	1.0461522640976673e-07	0.0	4.870596741413442e-06	3.409244531960273e-08	1.3112474306733938e-07	3.409418931299312e-08	3.409235752124668e-08	2.18988257637213e-06	0.007583796809047578	6.788877515161327e-06	0.0	0.0	0.0	3.3944399652233985e-08	1.085878868238539e-07	0.0	4.849460873301843e-06	3.3944500758970767e-08	1.3055572570186937e-07	3.394623819059886e-08	3.394441172866828e-08	2.180478916902729e-06	0.007551230836557391	6.759725271952568e-06	0.0	0.0	0.0	3.379863839124747e-08	1.1119531278699573e-07	0.0	4.828637025980706e-06	3.379874024849736e-08	1.2999510852674934e-07	3.380047121440546e-08	3.379865042273905e-08	2.1712139746136166e-06	0.007519145257989929	6.731003065113577e-06	0.0	0.0	0.0	3.365502731276536e-08	1.1615258572695225e-07	0.0	4.808120478756056e-06	3.3655130744972373e-08	1.294427644527538e-07	3.365685533954354e-08	3.365503929996976e-08	2.162085632369277e-06	0.00748753274147372	6.7027043312981886e-06	0.0	0.0	0.0	3.351353360004551e-08	1.0672309432467982e-07	0.0	4.787905688362059e-06	3.3513633447674016e-08	1.2889854424639506e-07	3.3515351763137334e-08	3.3513545543606974e-08	2.1530913826622888e-06	0.007456384603258384	6.674821296935711e-06	0.0	0.0	0.0	3.337411838521956e-08	1.1271080949616974e-07	0.0	4.767988631061087e-06	3.33742201916273e-08	1.2836233958087816e-07	3.3375932319015086e-08	3.337413028576742e-08	2.144229442713786e-06	0.0074256946693647425	6.647348435251714e-06	0.0	0.0	0.0	3.323675403440738e-08	1.041953868427684e-07	0.0	4.74836382429083e-06	3.323685260097801e-08	1.278340028568199e-07	3.323855862922606e-08	3.3236765892563036e-08	2.1354973357158092e-06	0.007395454362354352	6.6202780678519535e-06	0.0	0.0	0.0	3.310140215562325e-08	1.0890145157831949e-07	0.0	4.729027201897406e-06	3.3101502213850244e-08	1.2731342460549912e-07	3.310320223068469e-08	3.310141397199354e-08	2.1268932596537584e-06	0.007365657441632961	6.593604608328886e-06	0.0	0.0	0.0	3.296803481682135e-08	1.0230250684287855e-07	0.0	4.709973519425568e-06	3.296813232098403e-08	1.2680046363750628e-07	3.296982641219075e-08	3.296804659200508e-08	2.1184148517101216e-06	0.007336295724516162	6.56732073168087e-06	0.0	0.0	0.0	3.283661539298011e-08	1.0932669532996328e-07	0.0	4.691198814996839e-06	3.283671519036204e-08	1.2629501329126684e-07	3.283840344058697e-08	3.283662712756266e-08	2.1100603596841564e-06	0.007307363142917694	6.541421005932902e-06	0.0	0.0	0.0	3.270711672421688e-08	1.0956109078585633e-07	0.0	4.672698151649517e-06	3.270721626498975e-08	1.2579694065531e-07	3.270889875712928e-08	3.270712841877601e-08	2.10182756686233e-06	0.007278852020119271	6.515898559032736e-06	0.0	0.0	0.0	3.257950445025841e-08	1.0588256011850184e-07	0.0	4.654466832772585e-06	3.257960267017377e-08	1.2530611928855014e-07	3.2581279485529475e-08	3.2579516105359876e-08	2.093714371145074e-06	0.0072507550763166225	6.490746874253173e-06	0.0	0.0	0.0	3.2453745987457764e-08	1.0547384839983834e-07	0.0	4.636500497837928e-06	3.245384388360243e-08	1.24822431797518e-07	3.245551510208108e-08	3.245375760365639e-08	2.085718829651211e-06	0.0072230655830878045	6.4659599284728866e-06	0.0	0.0	0.0	3.2329811220198836e-08	1.0848073176791668e-07	0.0	4.618794882358074e-06	3.232991005518933e-08	1.243457633742247e-07	3.233157575536245e-08	3.232982279803996e-08	2.077839045112608e-06	0.007195776969971318	6.441531839979406e-06	0.0	0.0	0.0	3.220767073991023e-08	1.0729003386218284e-07	0.0	4.6013453860310645e-06	3.220776898436852e-08	1.2387599017038132e-07	3.22094292432491e-08	3.2207682279930106e-08	2.0700729586780213e-06	0.007168882106936519	6.417456226120032e-06	0.0	0.0	0.0	3.208729263331775e-08	1.0688903099168603e-07	0.0	4.584147707661872e-06	3.208739056413945e-08	1.2341299638986873e-07	3.208904545736623e-08	3.2087304136041994e-08	2.0624186537533106e-06	0.007142374356596654	6.393727145265622e-06	0.0	0.0	0.0	3.196864719226627e-08	1.1033243384840945e-07	0.0	4.5671977592674e-06	3.1968746179864235e-08	1.2295667197642065e-07	3.19703957818235e-08	3.1968658658211096e-08	2.0548743140598567e-06	0.007116247428963949	6.370338966782391e-06	0.0	0.0	0.0	3.185170626357843e-08	1.0265481511423546e-07	0.0	4.5504907568397694e-06	3.185180234516644e-08	1.22506888136327e-07	3.1853446728554e-08	3.185171769325154e-08	2.0474377913828035e-06	0.007090493884538674	6.347285030971167e-06	0.0	0.0	0.0	3.1736436548746676e-08	1.0106396983168347e-07	0.0	4.534022814112679e-06	3.1736531857318794e-08	1.2206354024374413e-07	3.1738171093685657e-08	3.173644794264413e-08	2.040107363561611e-06	0.007065107759270636	6.324559998979369e-06	0.0	0.0	0.0	3.162281135350036e-08	1.0610843685035293e-07	0.0	4.517790162829527e-06	3.1622908339594575e-08	1.216265268497519e-07	3.162454249941477e-08	3.162282271211047e-08	2.0328813641061622e-06	0.0070400832818997	6.302158704542512e-06	0.0	0.0	0.0	3.15108048465098e-08	1.0491252370794411e-07	0.0	4.50178843145137e-06	3.151090119268878e-08	1.211957302647552e-07	3.151253034495846e-08	3.1510816170313634e-08	2.0257578364431114e-06	0.007015413676595058	6.280075082079858e-06	0.0	0.0	0.0	3.140038669986115e-08	9.743796754185798e-08	0.0	4.4860133076443956e-06	3.140048023169262e-08	1.2077103439298944e-07	3.140210444397006e-08	3.140039798932958e-08	2.0187348526421683e-06	0.006991092266717854	6.25830315481012e-06	0.0	0.0	0.0	3.1291527029638124e-08	9.812650164529616e-08	0.0	4.470461248575496e-06	3.12916206577436e-08	1.2035234385424042e-07	3.1293239996611006e-08	3.1291538285232176e-08	2.0118108493917437e-06	0.006967113638324404	6.23683807633617e-06	0.0	0.0	0.0	3.118420160384846e-08	1.025939882300165e-07	0.0	4.455128571234822e-06	3.1184296690845496e-08	1.1993955949470527e-07	3.118591122180486e-08	3.1184212826022604e-08	2.0049841948144856e-06	0.006943472140025987	6.215674787691733e-06	0.0	0.0	0.0	3.107838512765352e-08	1.0495767882460078e-07	0.0	4.440011359643238e-06	3.107848092037672e-08	1.195325758889496e-07	3.108009070768905e-08	3.107839631685488e-08	1.9982531445923406e-06	0.006920161731046984	6.194807881321229e-06	0.0	0.0	0.0	3.0974050563266884e-08	1.0393155958933663e-07	0.0	4.425105684955951e-06	3.0974145845673036e-08	1.1913128726522149e-07	3.097575095234129e-08	3.097406171993412e-08	1.991615947196264e-06	0.006897176345641193	6.174231927312243e-06	0.0	0.0	0.0	3.087117076111789e-08	1.003305202303492e-07	0.0	4.41040770375109e-06	3.087126456400035e-08	1.1873559015149958e-07	3.087286505179991e-08	3.087118188568103e-08	1.9850708894490092e-06	0.006874510050878533	6.153941614647079e-06	0.0	0.0	0.0	3.076971916610961e-08	1.0123036833917947e-07	0.0	4.395914000948701e-06	3.076981317075582e-08	1.1834539260702939e-07	3.077140910049856e-08	3.076973025899029e-08	1.978616461969751e-06	0.006852157619586807	6.133932264115028e-06	0.0	0.0	0.0	3.0669672382182024e-08	1.058493219673649e-07	0.0	4.381621184134533e-06	3.066976792000561e-08	1.1796060330132221e-07	3.0671359351530726e-08	3.0669683443795347e-08	1.972251163856693e-06	0.0068301138539589995	6.114199222788925e-06	0.0	0.0	0.0	3.057100714469271e-08	1.0183798928273984e-07	0.0	4.367525294985046e-06	3.057110110481547e-08	1.175811156692822e-07	3.057268809662231e-08	3.0571018175447233e-08	1.965973222974412e-06	0.0068083726168940255	6.094736996864063e-06	0.0	0.0	0.0	3.04736959846089e-08	1.0145955936020232e-07	0.0	4.353623031354207e-06	3.047378961110592e-08	1.17206840810629e-07	3.047537222074448e-08	3.047370698490388e-08	1.959781177938227e-06	0.00678692884743804	6.0755410559192095e-06	0.0	0.0	0.0	3.037771624981797e-08	1.0332736196739488e-07	0.0	4.339911113288967e-06	3.037781048013937e-08	1.168376904225508e-07	3.037938876421935e-08	3.037772722004631e-08	1.953673577533405e-06	0.006765777519856688	6.05660690106135e-06	0.0	0.0	0.0	3.0283045445848516e-08	1.022716644385067e-07	0.0	4.326386029610232e-06	3.028313913476873e-08	1.1647356997758866e-07	3.028471314878555e-08	3.028305638639667e-08	1.9476488571900385e-06	0.0067449132158637955	6.037929681970856e-06	0.0	0.0	0.0	3.018965932109474e-08	9.729820764241735e-08	0.0	4.313044283204837e-06	3.0189751096304004e-08	1.1611438532696456e-07	3.019132089464313e-08	3.0189670232341556e-08	1.9417054587798307e-06	0.0067243305394810255	6.019504568297959e-06	0.0	0.0	0.0	3.009753372380018e-08	9.339510900336699e-08	0.0	4.299882667993532e-06	3.009762392313528e-08	1.157600501568197e-07	3.009918955923081e-08	3.00975446061169e-08	1.9358419603072548e-06	0.006704024566167178	6.0013271517268495e-06	0.0	0.0	0.0	3.0006646612379296e-08	1.0051515763052574e-07	0.0	4.286898536250909e-06	3.000673908179605e-08	1.1541049318460687e-07	3.0008300608466425e-08	3.000665746613069e-08	1.9300572046669416e-06	0.006683991288710326	5.983393845149705e-06	0.0	0.0	0.0	2.991698005128896e-08	9.842491285884349e-08	0.0	4.27408835133827e-06	2.991707181699211e-08	1.1506561919768788e-07	2.991862928587084e-08	2.9916990876835715e-08	1.9243496095106726e-06	0.006664225227262375	5.96569974312335e-06	0.0	0.0	0.0	2.9828509513305064e-08	1.0145927975047833e-07	0.0	4.261449277414614e-06	2.9828602278599216e-08	1.1472535184945155e-07	2.983015574055173e-08	2.9828520310999695e-08	1.918717924629971e-06	0.006644722052193555	5.9482409698981894e-06	0.0	0.0	0.0	2.9741215619674508e-08	9.979485709194921e-08	0.0	4.248978053311798e-06	2.974130763948349e-08	1.1438960334325723e-07	2.9742857144324764e-08	2.9741226389864365e-08	1.913160695155853e-06	0.0066254767251265455	5.931013015235786e-06	0.0	0.0	0.0	2.9655075819197837e-08	1.0234767595692198e-07	0.0	4.236671927072881e-06	2.9655168636689216e-08	1.140582995908336e-07	2.9656714233486194e-08	2.965508656222303e-08	1.907676707402846e-06	0.006606485042915928	5.914012116610216e-06	0.0	0.0	0.0	2.9570071299240417e-08	9.905273405227107e-08	0.0	4.224527661445219e-06	2.957016261050913e-08	1.1373135343948912e-07	2.957170434726006e-08	2.957008201543602e-08	1.902264514732329e-06	0.006587741995689265	5.897233789294564e-06	0.0	0.0	0.0	2.9486179636160298e-08	9.822421792640495e-08	0.0	4.212542565381402e-06	2.9486270724334994e-08	1.1340869244074989e-07	2.9487808648309407e-08	2.9486190325854013e-08	1.8969229305220581e-06	0.006569243474024383	5.880674354661462e-06	0.0	0.0	0.0	2.94033824368157e-08	9.556024642564571e-08	0.0	4.200713698611368e-06	2.940347239718982e-08	1.1309023743703682e-07	2.940500655473744e-08	2.940339310033033e-08	1.8916506458356575e-06	0.006550984944922299	5.864329754881945e-06	0.0	0.0	0.0	2.9321659412055526e-08	9.838706179937701e-08	0.0	4.189038587210747e-06	2.9321750312226276e-08	1.1277592182510769e-07	2.932328074906921e-08	2.9321670049707546e-08	1.8864465741688253e-06	0.006532962645677502	5.848196621708787e-06	0.0	0.0	0.0	2.9240993720639413e-08	9.620096236643255e-08	0.0	4.177514263630926e-06	2.924108369756391e-08	1.1246566571314038e-07	2.924261045845766e-08	2.9241004332741112e-08	1.881309390481386e-06	0.006515171987525666	5.832270847384126e-06	0.0	0.0	0.0	2.916136482377142e-08	9.714219662151341e-08	0.0	4.166138226668481e-06	2.9161455045452584e-08	1.1215940176365268e-07	2.9162978174474157e-08	2.9161375410628417e-08	1.8762379919241998e-06	0.006497609151161154	5.816549012984246e-06	0.0	0.0	0.0	2.908275562682837e-08	1.0037244480271985e-07	0.0	4.15490798206771e-06	2.908284689679513e-08	1.1185706282628932e-07	2.908436643732391e-08	2.908276618874171e-08	1.8712312762531815e-06	0.006480270319376593	5.801027701457667e-06	0.0	0.0	0.0	2.900514904454815e-08	9.348065199001304e-08	0.0	4.143820452277186e-06	2.9005237709797516e-08	1.1155856604802506e-07	2.900675370413948e-08	2.9005159581814135e-08	1.8662878623751581e-06	0.006463150709296461	5.785702631266864e-06	0.0	0.0	0.0	2.8928523669235677e-08	9.69037018926971e-08	0.0	4.132873606316621e-06	2.892861326803193e-08	1.1126385675030316e-07	2.8930125758055797e-08	2.892853418214319e-08	1.8614068660434613e-06	0.006446247258651964	5.77057106118991e-06	0.0	0.0	0.0	2.885286579477846e-08	9.81407066542709e-08	0.0	4.122064924677896e-06	2.8852955935682614e-08	1.1097286710308297e-07	2.8854464962510852e-08	2.8852876283613508e-08	1.8565871697706328e-06	0.006429556097449888	5.755629526913754e-06	0.0	0.0	0.0	2.8778158099606147e-08	9.932119667710536e-08	0.0	4.111391954221068e-06	2.877824854150016e-08	1.1068553106311709e-07	2.8779754145519954e-08	2.8778168564649664e-08	1.8518276846533585e-06	0.006413073454688219	5.740874652737618e-06	0.0	0.0	0.0	2.8704383705209823e-08	9.070510136023657e-08	0.0	4.100851809594706e-06	2.8704470889030725e-08	1.1040177095176407e-07	2.8705973109616e-08	2.870439414673768e-08	1.8471271150911002e-06	0.006396794843562516	5.726302422159286e-06	0.0	0.0	0.0	2.8631522529071385e-08	9.607134951631046e-08	0.0	4.090442861732545e-06	2.8631611575041946e-08	1.1012154291044409e-07	2.8633110451333523e-08	2.863153294735245e-08	1.8424847636612638e-06	0.006380717848789656	5.711910673140581e-06	0.0	0.0	0.0	2.855956376099854e-08	9.714306352916224e-08	0.0	4.080162611534768e-06	2.855965310663456e-08	1.0984477965879696e-07	2.856114867696824e-08	2.8559574156300266e-08	1.8378995153681517e-06	0.006364838609012231	5.6976959490838886e-06	0.0	0.0	0.0	2.8488490117997666e-08	9.372527506327976e-08	0.0	4.070008573514168e-06	2.8488578086199505e-08	1.0957141428296311e-07	2.849007038810406e-08	2.848850049058197e-08	1.8333702606670632e-06	0.006349153281750936	5.683654810289353e-06	0.0	0.0	0.0	2.841828440156392e-08	9.049739076526795e-08	0.0	4.059978542373328e-06	2.8418371077290482e-08	1.0930138741201246e-07	2.8419860147654632e-08	2.8418294751687135e-08	1.828896022922756e-06	0.006333658484799002	5.6697842291007476e-06	0.0	0.0	0.0	2.834893147341181e-08	9.136572974538778e-08	0.0	4.050070563211698e-06	2.8349018396095258e-08	1.0903464641591117e-07	2.8350504271312658e-08	2.8348941801325947e-08	1.8244759434303022e-06	0.006318351244350099	5.656081543466285e-06	0.0	0.0	0.0	2.82804180232791e-08	9.005835844920839e-08	0.0	4.040282391710865e-06	2.8280504333079568e-08	1.0877113087339227e-07	2.8281987048844387e-08	2.828042832923282e-08	1.8201090232498901e-06	0.006303228100959175	5.6425436565764895e-06	0.0	0.0	0.0	2.8212728567113584e-08	9.092676167901982e-08	0.0	4.030612061772414e-06	2.8212815126079147e-08	1.0851078785306894e-07	2.8214294717557226e-08	2.8212738851350756e-08	1.815794395826595e-06	0.006288286053637067	5.629167882039795e-06	0.0	0.0	0.0	2.8145849672953867e-08	8.921715760595527e-08	0.0	4.021057386834495e-06	2.8145935469846226e-08	1.0825355848862196e-07	2.8147411971513464e-08	2.8145859935714796e-08	1.8115310870240658e-06	0.00627352172883696	5.615951199938561e-06	0.0	0.0	0.0	2.8079766241207024e-08	8.873132687709824e-08	0.0	4.011616425177353e-06	2.807985177287789e-08	1.0799939050505456e-07	2.808132521867103e-08	2.807977648272726e-08	1.807318239286281e-06	0.006258932156735778	5.602890951776083e-06	0.0	0.0	0.0	2.8014464979385853e-08	9.02877783682018e-08	0.0	4.002287315643029e-06	2.8014551007569075e-08	1.0774823379620696e-07	2.8016021430920734e-08	2.80144751998973e-08	1.803155031861884e-06	0.006244514494968354	5.589984593154988e-06	0.0	0.0	0.0	2.794993316550009e-08	9.439229738709714e-08	0.0	3.993068258721347e-06	2.795002057783003e-08	1.0750003991559306e-07	2.7951488011687963e-08	2.794994336523124e-08	1.7990406713512812e-06	0.006230265995891951	5.57722966447087e-06	0.0	0.0	0.0	2.7886158501524423e-08	8.880284804868163e-08	0.0	3.983956865292452e-06	2.7886243760677267e-08	1.0725474454406857e-07	2.7887708237127735e-08	2.7886168680700488e-08	1.7949740826809918e-06	0.006216182936413384	5.564622832876119e-06	0.0	0.0	0.0	2.7823124323214823e-08	9.320087661800853e-08	0.0	3.974951761087184e-06	2.7823210936461724e-08	1.070123106829896e-07	2.7824672487354304e-08	2.7823134482055023e-08	1.7909546734564577e-06	0.006202263264982151	5.552162261917778e-06	0.0	0.0	0.0	2.7760821448304997e-08	8.518641651837141e-08	0.0	3.966050531019217e-06	2.7760905200471002e-08	1.0677267331425557e-07	2.7762363856757138e-08	2.776083158702706e-08	1.7869813540193148e-06	0.0061885032079989225	5.539844573529441e-06	0.0	0.0	0.0	2.7699232986456635e-08	8.686149741898523e-08	0.0	3.95725184774768e-06	2.7699317261546027e-08	1.0653579670264534e-07	2.7700773053948536e-08	2.7699243105272024e-08	1.7830535522435673e-06	0.0061749007841062015	5.527667994091766e-06	0.0	0.0	0.0	2.7638350069571612e-08	9.206873822342449e-08	0.0	3.948554148039327e-06	2.763843617744105e-08	1.0630163876260886e-07	2.763988913629307e-08	2.763836016869033e-08	1.7791705821309238e-06	0.006161453617602273	5.515630396957861e-06	0.0	0.0	0.0	2.7578162064412845e-08	9.253686256850609e-08	0.0	3.939955474224309e-06	2.757824824511599e-08	1.0607014679016315e-07	2.7579698400097282e-08	2.7578172144042303e-08	1.7753315679459363e-06	0.006148158675717564	5.503729067257466e-06	0.0	0.0	0.0	2.7518655396624497e-08	8.626946680581867e-08	0.0	3.93145378577989e-06	2.7518739181620827e-08	1.0584126585090424e-07	2.7520186561697025e-08	2.7518665456967597e-08	1.7715355935678038e-06	0.0061350127858267765	5.491961164916889e-06	0.0	0.0	0.0	2.7459815865833187e-08	9.213975909512474e-08	0.0	3.923048044787648e-06	2.745990172161214e-08	1.056149680012059e-07	2.7461346355662763e-08	2.745982590708785e-08	1.767782220937743e-06	0.006122014430857612	5.480325331945432e-06	0.0	0.0	0.0	2.7401636682084983e-08	8.831269528800797e-08	0.0	3.914736135979702e-06	2.7401721058994548e-08	1.0539119629456832e-07	2.7403162975113867e-08	2.7401646704448704e-08	1.76407049583389e-06	0.006109160306241156	5.468818610145658e-06	0.0	0.0	0.0	2.734410305438721e-08	9.437188629714502e-08	0.0	3.906516967124805e-06	2.734418954829585e-08	1.0516992132533323e-07	2.7345628774430573e-08	2.7344113058052025e-08	1.7603999514624364e-06	0.006096448795396876	5.4574395524390984e-06	0.0	0.0	0.0	2.728720774734666e-08	9.140568334054238e-08	0.0	3.898388495973316e-06	2.728729289452393e-08	1.0495108811278208e-07	2.7288729457860123e-08	2.72872177325037e-08	1.7567696663933718e-06	0.00608387670731758	5.446185302286635e-06	0.0	0.0	0.0	2.7230936478262404e-08	9.137176822399757e-08	0.0	3.890349380493999e-06	2.7231021703772462e-08	1.0473466052651424e-07	2.7232455631181663e-08	2.7230946445097513e-08	1.7531790536757308e-06	0.006071442009313374	5.435054040098434e-06	0.0	0.0	0.0	2.7175280149183215e-08	9.177614570025573e-08	0.0	3.882398114162915e-06	2.717536543081708e-08	1.045205980079864e-07	2.717679674872453e-08	2.7175290097880126e-08	1.7496274450288136e-06	0.006059142387048076	5.424043694143254e-06	0.0	0.0	0.0	2.712022840144982e-08	8.740574510071603e-08	0.0	3.8745329738518e-06	2.7120312014336067e-08	1.0430885416751524e-07	2.7121740748586847e-08	2.7120238332189226e-08	1.746114069243556e-06	0.006046975169739027	5.413151873592861e-06	0.0	0.0	0.0	2.7065769280917036e-08	8.796306436001934e-08	0.0	3.866752747979956e-06	2.706585297353754e-08	1.0409939638667772e-07	2.7067279149701794e-08	2.7065779193875622e-08	1.7426383972843666e-06	0.0060349385252641795	5.4023769384004434e-06	0.0	0.0	0.0	2.7011894587349004e-08	9.06367864710449e-08	0.0	3.859056136336307e-06	2.7011979207272953e-08	1.0389218966106522e-07	2.7013402850589547e-08	2.7011904482701614e-08	1.7391998579348229e-06	0.006023030475427065	5.391717117750725e-06	0.0	0.0	0.0	2.695859546666708e-08	9.030491021743401e-08	0.0	3.851441566352384e-06	2.6958679708086358e-08	1.0368719165432283e-07	2.6960100843267174e-08	2.6958605344586373e-08	1.7357977474824703e-06	0.006011248583193178	5.3811702300621214e-06	0.0	0.0	0.0	2.690586101095975e-08	8.349108919557491e-08	0.0	3.84390737417356e-06	2.6905942829567132e-08	1.0348435757257891e-07	2.6907361480748266e-08	2.69058708716147e-08	1.7324313195476417e-06	0.005999590263768482	5.370733961477729e-06	0.0	0.0	0.0	2.6853679650938458e-08	8.48569259685205e-08	0.0	3.836452605426979e-06	2.6853761891250016e-08	1.032836617217402e-07	2.685517808242183e-08	2.6853689494494073e-08	1.7291001646324613e-06	0.005988054098998973	5.3604070425362696e-06	0.0	0.0	0.0	2.6802045039295928e-08	8.638027256933108e-08	0.0	3.8290759586961405e-06	2.6802127783589304e-08	1.0308506906510241e-07	2.6803541538369763e-08	2.6802054865916304e-08	1.7258037068194105e-06	0.005976638094411859	5.350187687842747e-06	0.0	0.0	0.0	2.6750948249054655e-08	8.960934133227665e-08	0.0	3.8217762066034905e-06	2.675103191528277e-08	1.0288854655920461e-07	2.6752443256946812e-08	2.675095805890136e-08	1.7225414037409118e-06	0.00596534037172112	5.340074216011057e-06	0.0	0.0	0.0	2.6700380873281777e-08	8.784251324423521e-08	0.0	3.8145518760423336e-06	2.6700463975072217e-08	1.0269405454537458e-07	2.670187292640268e-08	2.6700390666514053e-08	1.7193125962982474e-06	0.005954158648394537	5.330064583766977e-06	0.0	0.0	0.0	2.6650332695602783e-08	8.877746007910213e-08	0.0	3.8074018408709753e-06	2.66504160802531e-08	1.0250156270552566e-07	2.66518226637435e-08	2.665034247237644e-08	1.7161167895913154e-06	0.005943091210528907	5.320157256881518e-06	0.0	0.0	0.0	2.6600796044870775e-08	9.180653345431905e-08	0.0	3.800324990183092e-06	2.6600880454769014e-08	1.0231104113175634e-07	2.6602284692623e-08	2.660080580533973e-08	1.7129534946562756e-06	0.005932136364780216	5.310350719527497e-06	0.0	0.0	0.0	2.6551763341947885e-08	8.416419847690036e-08	0.0	3.7933195734806915e-06	2.6551844845828637e-08	1.0212244269796487e-07	2.6553246759550347e-08	2.6551773086264044e-08	1.7098219169091264e-06	0.005921291359426692	5.300642508396369e-06	0.0	0.0	0.0	2.6503222270286493e-08	8.950647741486382e-08	0.0	3.786385080205067e-06	2.6503305679439813e-08	1.0193575365802536e-07	2.650470529061518e-08	2.650323199859689e-08	1.7067218533314972e-06	0.005910555491368059	5.291031994145755e-06	0.0	0.0	0.0	2.6455169683175418e-08	8.29354982840376e-08	0.0	3.779519744818169e-06	2.6455250597556232e-08	1.0175092648100983e-07	2.645664792704611e-08	2.6455179395627797e-08	1.7036525004984843e-06	0.005899925978267669	5.281516686056446e-06	0.0	0.0	0.0	2.6407593127013513e-08	8.982330943527113e-08	0.0	3.772723127871034e-06	2.6407676523925887e-08	1.015679493351769e-07	2.6409071592701165e-08	2.6407602823750526e-08	1.700613687646912e-06	0.0058894022287281425	5.272096054781117e-06	0.0	0.0	0.0	2.6360489955065087e-08	8.266335929935764e-08	0.0	3.765993394995965e-06	2.636057061875628e-08	1.013867728367303e-07	2.6361963447000988e-08	2.6360499636230315e-08	1.6976045765963795e-06	0.005878981340054583	5.262767501849383e-06	0.0	0.0	0.0	2.6313847174972652e-08	8.765656131039918e-08	0.0	3.7593300802836692e-06	2.631392962060132e-08	1.0120738444164439e-07	2.6315320228581083e-08	2.6313856840704113e-08	1.6946249828431269e-06	0.005868662673266301	5.253530455314023e-06	0.0	0.0	0.0	2.626766192700083e-08	8.300512555980145e-08	0.0	3.752731617719192e-06	2.6267742567983572e-08	1.0102974199040751e-07	2.6269130975332403e-08	2.6267671577437254e-08	1.6916741948367409e-06	0.005858443764195682	5.244382709279899e-06	0.0	0.0	0.0	2.622192318166949e-08	8.350312874270476e-08	0.0	3.746197216702112e-06	2.6222003926838584e-08	1.0085382419816003e-07	2.622339015305101e-08	2.6221932816945172e-08	1.6887518714698647e-06	0.005848323431537508	5.235323206296581e-06	0.0	0.0	0.0	2.617662565172559e-08	8.206227823413989e-08	0.0	3.7397257496563706e-06	2.617670580449406e-08	1.0067960070847979e-07	2.617808986870198e-08	2.6176635271973964e-08	1.685857509715206e-06	0.005838299933250782	5.226350386929478e-06	0.0	0.0	0.0	2.613176153999369e-08	8.192163173798138e-08	0.0	3.733316269222028e-06	2.6131841569683967e-08	1.0050704601650429e-07	2.6133223490763966e-08	2.613177114534566e-08	1.6829906919115104e-06	0.005828371822921934	5.217462956394173e-06	0.0	0.0	0.0	2.6087324372549957e-08	8.407680071036608e-08	0.0	3.726967907338536e-06	2.6087405146193583e-08	1.0033613675218245e-07	2.6088784942811658e-08	2.6087333963134722e-08	1.6801510377279579e-06	0.005818537783415034	5.208659735637049e-06	0.0	0.0	0.0	2.6043308254124925e-08	8.670896559344904e-08	0.0	3.7206797125055905e-06	2.6043389873796454e-08	1.001668472992662e-07	2.6044767564340996e-08	2.6043317830070274e-08	1.67733812546919e-06	0.005808796354348117	5.1999394173645e-06	0.0	0.0	0.0	2.599970664824865e-08	8.317287605692154e-08	0.0	3.7144504212154926e-06	2.5999786908407415e-08	9.999914364205591e-08	2.6001162510794812e-08	2.5999716209680462e-08	1.6745513849223404e-06	0.005799145561015323	5.19130023385079e-06	0.0	0.0	0.0	2.595651071628917e-08	8.694816415632876e-08	0.0	3.708279449189532e-06	2.5956592160127186e-08	9.98330100501711e-08	2.5957965692221763e-08	2.5956520263330034e-08	1.6717905691556597e-06	0.005789584548250219	5.182741419602217e-06	0.0	0.0	0.0	2.591371663077771e-08	8.943523715449375e-08	0.0	3.702165861876711e-06	2.5913799087372337e-08	9.9668421363683e-08	2.5915170566762972e-08	2.5913726163549967e-08	1.6690552636740503e-06	0.00578011188060653	5.174261689646198e-06	0.0	0.0	0.0	2.5871317966849452e-08	8.618241036099026e-08	0.0	3.6961084417191937e-06	2.5871399167702265e-08	9.950534480398625e-08	2.5872768611510313e-08	2.5871327485473544e-08	1.6663449177370546e-06	0.005770725650814585	5.165859336621952e-06	0.0	0.0	0.0	2.582930618769724e-08	8.914391395456861e-08	0.0	3.690106617464051e-06	2.582938840240812e-08	9.934376499143322e-08	2.5830755827692862e-08	2.5829315692290345e-08	1.6636592886978838e-06	0.005761425018548776	5.157533608317452e-06	0.0	0.0	0.0	2.578767753226057e-08	8.249459652479517e-08	0.0	3.6841590192756897e-06	2.578775720320964e-08	9.918364504803813e-08	2.5789122626457487e-08	2.5787687022939504e-08	1.6609977521675249e-06	0.005752207821491715	5.149282569046055e-06	0.0	0.0	0.0	2.5746422322102218e-08	8.695061886889865e-08	0.0	3.6782653646733994e-06	2.5746503592626664e-08	9.902497736810497e-08	2.5747867030440012e-08	2.5746431798979772e-08	1.6583602029653386e-06	0.00574307369537024	5.141105892766582e-06	0.0	0.0	0.0	2.570553892701721e-08	8.743532876047849e-08	0.0	3.672424619366355e-06	2.5705620330992385e-08	9.886773410677135e-08	2.570698179960209e-08	2.5705548390207118e-08	1.6557461757839031e-06	0.005734021028775425	5.133002136974319e-06	0.0	0.0	0.0	2.5665020134479403e-08	8.729750735784114e-08	0.0	3.6666359267776934e-06	2.5665101422532034e-08	9.871189220337214e-08	2.566646093790383e-08	2.56650295840928e-08	1.6531552895050555e-06	0.0057250485018505185	5.1249701201665115e-06	0.0	0.0	0.0	2.5624860036973188e-08	8.197374459092236e-08	0.0	3.660898199191036e-06	2.562493925364486e-08	9.85574223748387e-08	2.5626296831327688e-08	2.56248694731194e-08	1.650587052140897e-06	0.005716154410791859	5.117008317122319e-06	0.0	0.0	0.0	2.558505100839145e-08	8.522879937854616e-08	0.0	3.6552110899677238e-06	2.558513139780363e-08	9.840431528837249e-08	2.5586487053403437e-08	2.5585060431176887e-08	1.6480413260909395e-06	0.005707338279056387	5.109116301290476e-06	0.0	0.0	0.0	2.554559091597837e-08	8.233084896834108e-08	0.0	3.649573502112383e-06	2.5545670176472088e-08	9.82525414111533e-08	2.5547023925160458e-08	2.554560032550994e-08	1.6455176137224408e-06	0.005698598383293204	5.101292529948453e-06	0.0	0.0	0.0	2.550647204611827e-08	8.059978575575144e-08	0.0	3.6439847200480698e-06	2.550655058080484e-08	9.810208147839636e-08	2.550790243755877e-08	2.5506481442499843e-08	1.6430155993762899e-06	0.005689933630335201	5.093536024526651e-06	0.0	0.0	0.0	2.546768950596182e-08	8.110128878322261e-08	0.0	3.638444107384336e-06	2.5467768156213822e-08	9.795291835707462e-08	2.5469118135864246e-08	2.5467698889295937e-08	1.6405350050809846e-06	0.005681343057529442	5.0858459232941164e-06	0.0	0.0	0.0	2.542923898685329e-08	8.64955168102175e-08	0.0	3.6329511920553906e-06	2.5429319598286742e-08	9.780503933791129e-08	2.5430667715615995e-08	2.5429248357241544e-08	1.6380756306313978e-06	0.005672825971532422	5.078221605609647e-06	0.0	0.0	0.0	2.5391117385586394e-08	8.048516512549191e-08	0.0	3.627504655821849e-06	2.5391195679939404e-08	9.765840893213691e-08	2.539254194913419e-08	2.5391126743130095e-08	1.6356368706243215e-06	0.005664380275780767	5.070661194638831e-06	0.0	0.0	0.0	2.5353315317984864e-08	8.44116934995223e-08	0.0	3.62210429598842e-06	2.5353394982189795e-08	9.751302168212529e-08	2.535473941755258e-08	2.5353324662781106e-08	1.6332186528946546e-06	0.005656005720340428	5.063164466688313e-06	0.0	0.0	0.0	2.531583166558284e-08	7.9363736911827e-08	0.0	3.616748959812758e-06	2.5315909436330845e-08	9.736884655440088e-08	2.5317252051671354e-08	2.5315840997729643e-08	1.6308204509307278e-06	0.00564770048185344	5.055729789502396e-06	0.0	0.0	0.0	2.527865826709835e-08	8.012869048080985e-08	0.0	3.6114382478366676e-06	2.5278736246176818e-08	9.722587279440369e-08	2.5280077055282965e-08	2.5278667586690254e-08	1.6284420972484833e-06	0.005639463980292775	5.048356643878902e-06	0.0	0.0	0.0	2.524179252652045e-08	7.915525777910666e-08	0.0	3.6061714008758514e-06	2.5241870097687678e-08	9.7084079963525e-08	2.524320911409557e-08	2.524180183365191e-08	1.6260832524223001e-06	0.005631295040189451	5.041043977563636e-06	0.0	0.0	0.0	2.5205229182576407e-08	8.573356553181074e-08	0.0	3.6009481556565848e-06	2.520530914789096e-08	9.694346097340757e-08	2.5206646385193538e-08	2.520523847734016e-08	1.6237438132401608e-06	0.005623193304094392	5.033791470609077e-06	0.0	0.0	0.0	2.516896663552912e-08	7.978098825763647e-08	0.0	3.595767213455248e-06	2.5169044306326864e-08	9.680398086076085e-08	2.5170379777507263e-08	2.5168975918018352e-08	1.6214231809419492e-06	0.005615156698452042	5.02659726677216e-06	0.0	0.0	0.0	2.51329956041589e-08	8.433225494694077e-08	0.0	3.590628481025853e-06	2.513307492011149e-08	9.666563711448854e-08	2.513440863831595e-08	2.513300487446249e-08	1.6191213334582405e-06	0.005607185146814154	5.019461297662888e-06	0.0	0.0	0.0	2.5097315746517037e-08	8.36040582275443e-08	0.0	3.5855310657938983e-06	2.509739474157991e-08	9.652840570511973e-08	2.5098726719595617e-08	2.509732500472513e-08	1.6168378652927756e-06	0.005599277244908067	5.012382306192304e-06	0.0	0.0	0.0	2.5061920777156237e-08	8.01729061449378e-08	0.0	3.580474201973328e-06	2.5061998410507774e-08	9.639226601641442e-08	2.506332866084191e-08	2.506193002335643e-08	1.6145724314148693e-06	0.005591431797856446	5.005359222726226e-06	0.0	0.0	0.0	2.502680534790361e-08	8.065885590768302e-08	0.0	3.575457491771397e-06	2.5026883142386767e-08	9.625720733872633e-08	2.502821167750535e-08	2.5026814582181567e-08	1.6123248631866463e-06	0.005583648221638333	4.998391524482867e-06	0.0	0.0	0.0	2.4991966844850003e-08	8.222194320170323e-08	0.0	3.570480392625778e-06	2.499204513942855e-08	9.612321506518124e-08	2.499337197164858e-08	2.4991976067291158e-08	1.6100949210286468e-06	0.00557592568656031	4.9914784687455565e-06	0.0	0.0	0.0	2.4957401554411077e-08	8.374305975072804e-08	0.0	3.565542327655402e-06	2.495748036363137e-08	9.599027366500763e-08	2.495880550510297e-08	2.4957410765099845e-08	1.6078823496186766e-06	0.0055682633084102534	4.98461926399297e-06	0.0	0.0	0.0	2.4923105518979057e-08	7.733843742662217e-08	0.0	3.560642307521358e-06	2.4923181890057485e-08	9.585835650384126e-08	2.4924505352493106e-08	2.492311471799872e-08	1.6056866954366318e-06	0.005560659516608408	4.977812504250652e-06	0.0	0.0	0.0	2.4889071708678567e-08	8.291035677152787e-08	0.0	3.5557803872603652e-06	2.4889150103735242e-08	9.572746506255419e-08	2.4890471899077617e-08	2.488908089610931e-08	1.6035080045379993e-06	0.005553114470628877	4.9710583323253705e-06	0.0	0.0	0.0	2.4855300837545172e-08	7.854210199268546e-08	0.0	3.5509555007421524e-06	2.485537754224486e-08	9.559757063954522e-08	2.4856697681941162e-08	2.4855310013468938e-08	1.6013457858867202e-06	0.005545626469972914	4.964355225934906e-06	0.0	0.0	0.0	2.482178529416427e-08	7.616773801624249e-08	0.0	3.5461671990792913e-06	2.4821861063472107e-08	9.546866114976214e-08	2.4823179558871056e-08	2.4821794458659446e-08	1.5991998438978647e-06	0.005538194837302933	4.957702578753092e-06	0.0	0.0	0.0	2.4788522046904368e-08	8.371560587521736e-08	0.0	3.5414154669352058e-06	2.4788600559891388e-08	9.534073617964055e-08	2.4789917422512464e-08	2.478853120004871e-08	1.5970701894106838e-06	0.005530819610139035	4.951100424407503e-06	0.0	0.0	0.0	2.4755511263904655e-08	8.420388629412065e-08	0.0	3.5366994314983837e-06	2.4755589922198937e-08	9.521377223186828e-08	2.4756905163182142e-08	2.4755520405777224e-08	1.5949564231359142e-06	0.005523499405706667	4.944547525047832e-06	0.0	0.0	0.0	2.47227467559109e-08	8.409244046127657e-08	0.0	3.532018545324539e-06	2.4722825318459615e-08	9.508775456823803e-08	2.4724138948768878e-08	2.4722755886588056e-08	1.5928583008294174e-06	0.005516233378160484	4.938043123492942e-06	0.0	0.0	0.0	2.4690224737016205e-08	8.122923143885767e-08	0.0	3.527372153371551e-06	2.4690302163623543e-08	9.496266555394915e-08	2.4691614193976113e-08	2.4690233856573112e-08	1.590775526615561e-06	0.005509020502853032	4.931586302493852e-06	0.0	0.0	0.0	2.465794062097395e-08	8.013768329594435e-08	0.0	3.522759843446205e-06	2.4658017572430454e-08	9.48384940918492e-08	2.4659328013450693e-08	2.465794972948404e-08	1.5887079207363432e-06	0.005501860157257538	4.925176504788681e-06	0.0	0.0	0.0	2.4625891621474105e-08	8.316637171984281e-08	0.0	3.5181813463276717e-06	2.462596966033853e-08	9.471523293370062e-08	2.4627278522646786e-08	2.46259007190102e-08	1.5866553713192406e-06	0.005494751953938719	4.918813383573048e-06	0.0	0.0	0.0	2.45940760044948e-08	8.188387149714673e-08	0.0	3.5136359554944587e-06	2.4594153481985898e-08	9.459286305888853e-08	2.4595460775911932e-08	2.4594085091129756e-08	1.584617556831886e-06	0.005487694779399454	4.9124959420557575e-06	0.0	0.0	0.0	2.456248878607802e-08	7.702504232961854e-08	0.0	3.5091230143752596e-06	2.4562564441625773e-08	9.447136679147057e-08	2.456387017724521e-08	2.4562497861882647e-08	1.5825941800927956e-06	0.005480687604470516	4.906223258938677e-06	0.0	0.0	0.0	2.4531125359731313e-08	7.692669036702976e-08	0.0	3.5046422925215038e-06	2.4531200926107838e-08	9.435073792702218e-08	2.4532505113506706e-08	2.453113442477463e-08	1.5805851468069554e-06	0.0054737301025890904	4.899995041909844e-06	0.0	0.0	0.0	2.4499984263894997e-08	8.455606545107623e-08	0.0	3.500193743347723e-06	2.450006260921159e-08	9.423097521084579e-08	2.4501365258598996e-08	2.4499993318246166e-08	1.5785904500806398e-06	0.0054668222498676965	4.893811269617515e-06	0.0	0.0	0.0	2.4469065391811316e-08	8.196557519863798e-08	0.0	3.495776378240461e-06	2.4469142571123378e-08	9.411205202828649e-08	2.4470443692224513e-08	2.446907443554043e-08	1.5766096322162245e-06	0.005459962461263629	4.887670523130186e-06	0.020896440920222293	0.0	0.0	2.5813719408350405e-06	2.7257944471592514e-05	7.215326956649658e-06	2.4438361648819286e-08	2.6764846198793454e-08	3.1164414036554365e-05	2.717002285697778e-08	0.0629024156130711	3.730373283445468e-05	0.048586987600002136	2.139557941999934e-05	0.008910727919741799	5.284428436622133e-06	0.006882814256222799	3.0250992664696308e-06	5.415126731255603e-09	1.0830249172567671e-06	3.493490380157612e-07	0.002531789837409892	2.6764835976187306e-08	5.352965150717471e-06	1.726696999626654e-06	7.542622332030638	0.9950341461485528	3.4146148556137547e-05	7.138073077737866e-05	3.6525773826382685e-05	491.0636646894651	493.5213766337833	0.25799737681871504	3.752255897472092e-09	1.8010943431372503e-05	2.1173113109657282e-08	4.2738539990127816e-07	6.805797150731064e-09	2.1173988025424962e-08	4.274030614677238e-07	6.806078398301653e-09	2.1174863010204784e-08	4.274207244170438e-07	6.806359667892324e-09	2.1070283817248013e-08	4.274383859724509e-07	6.806640915284904e-09	7.806847307514505e-06	4.273916510264686e-07	6.805896692195007e-09	1.365451855469274e-05	4.2737432718698514e-07	6.8056208198794254e-09	1.3653959580301406e-05	4.2735683182770977e-07	6.805342217549164e-09	1.3653394715442156e-05	4.273390789352634e-07	6.805059514334851e-09	2.117168788526331e-08	4.273567009366946e-07	6.805340132065762e-09	2.1067122831917365e-08	4.273743226516092e-07	6.805620745292418e-09	1.365394730355962e-05	4.273562294385868e-07	6.8053326220726865e-09	7.805337574720817e-06	4.273088260071037e-07	6.804577756328565e-09	2.1170192380791244e-08	4.273264358402161e-07	6.804858180160202e-09	2.1171065107563045e-08	4.2734404760545537e-07	6.8051386348158995e-09	1.3652963472178618e-05	4.2732517596151895e-07	6.804838114715975e-09	2.1171005472675926e-08	4.2734277516288594e-07	6.805118369149337e-09	2.106644259815663e-08	4.2736037308502047e-07	6.805398603255566e-09	2.1172749716350514e-08	4.273779753596866e-07	6.80567890670036e-09	2.106817832124857e-08	4.2739557653499635e-07	6.805959192653651e-09	2.1174494292748014e-08	4.274131821485531e-07	6.806239549287784e-09	1.3655157214114008e-05	4.273936022054895e-07	6.8059277489058e-09	1.3654512114556104e-05	4.2737321574140615e-07	6.805603104996148e-09	2.106794952133359e-08	4.273907803591827e-07	6.805882808481675e-09	2.117426239909841e-08	4.274083482049539e-07	6.806162563406216e-09	2.117513287407571e-08	4.2742591663149384e-07	6.806442327602932e-09	7.806598328108126e-06	4.273770190150614e-07	6.805663667229023e-09	2.1068139167439238e-08	4.273945747181134e-07	6.8059432287056024e-09	2.106900466136387e-08	4.2741213065654867e-07	6.806222793956206e-09	1.3655073599595713e-05	4.2739041927831904e-07	6.805877051565211e-09	2.117424989222819e-08	4.274079569290756e-07	6.806156325485904e-09	2.1069667581432322e-08	4.274254916806151e-07	6.806435553256654e-09	2.1070531984531547e-08	4.274430263249279e-07	6.8067147793322756e-09	7.806903406318155e-06	4.2739331984762125e-07	6.805923238536797e-09	2.1174395695653904e-08	4.274108470296928e-07	6.8062023457025004e-09	2.117526400305868e-08	4.2742837382238316e-07	6.806481446679563e-09	2.1070676067485715e-08	4.2744589752590494e-07	6.806760498472639e-09	7.806953469594642e-06	4.273959096985526e-07	6.805964477489572e-09	1.3654514779414412e-05	4.273724363960763e-07	6.805590677819152e-09	1.3653746528830984e-05	4.273482018481844e-07	6.805204756071382e-09	2.106673142854215e-08	4.2736567481282226e-07	6.805482999726207e-09	2.1067592583963707e-08	4.273831467026203e-07	6.805761226251434e-09	7.805796229036636e-06	4.27332010576209e-07	6.804946919896099e-09	2.1065934649493588e-08	4.273494738420677e-07	6.8052250090826914e-09	2.106679529283687e-08	4.273669359230102e-07	6.805503079382772e-09	7.80549827618374e-06	4.273156008160194e-07	6.8046856046416085e-09	7.804560084061234e-06	4.2726413407388477e-07	6.8038660337114766e-09	7.803619325479387e-06	4.27212548976036e-07	6.803044578072437e-09	7.802676393163214e-06	4.2716086459558177e-07	6.802221541521191e-09	2.1162892426612906e-08	4.2717830260881936e-07	6.80249922855037e-09	7.802049617910164e-06	4.271265223408924e-07	6.801674665319234e-09	7.801103661639414e-06	4.270747016838825e-07	6.800849459168836e-09	7.800157079483875e-06	4.2702286621306006e-07	6.800024017322748e-09	2.1050699972755908e-08	4.2704028856982445e-07	6.800301455096256e-09	2.1051558446032012e-08	4.2705770971814975e-07	6.800578873567861e-09	1.364364939677067e-05	4.2703175107170884e-07	6.800165500385371e-09	7.799371359162545e-06	4.2697993463244525e-07	6.7993403627587286e-09	7.798426207199977e-06	4.269282283582915e-07	6.7985169795439675e-09	7.797483124899516e-06	4.2687665630110196e-07	6.797695733793615e-09	2.10434893129395e-08	4.268940796332126e-07	6.797973187311597e-09	2.1044347870195197e-08	4.2691150261687e-07	6.798250635213977e-09	2.1150535162743924e-08	4.269289277835574e-07	6.798528117836601e-09	2.104606501893089e-08	4.2694634960837224e-07	6.798805547218771e-09	2.10469234789547e-08	4.26963770767012e-07	6.799082965984051e-09	2.115312356852783e-08	4.269811939838298e-07	6.799360417527397e-09	2.1153986408128146e-08	4.2699861659658887e-07	6.799637859463596e-09	2.1049498980078813e-08	4.270160359707504e-07	6.799915249846054e-09	2.115571190512938e-08	4.2703345762559394e-07	6.800192676569626e-09	2.105121586650829e-08	4.2705087624617255e-07	6.8004700550006896e-09	7.799722189019262e-06	4.2699946862504734e-07	6.7996514296360436e-09	2.1049539970921384e-08	4.2701689854342817e-07	6.79992898817581e-09	7.799105096990336e-06	4.2696574886823434e-07	6.799114470202939e-09	2.1047876858910392e-08	4.2698318950474625e-07	6.799392199482107e-09	1.3641311722030382e-05	4.2695912501626346e-07	6.799008993635088e-09	1.3640558773097865e-05	4.2693574529962245e-07	6.798636692569146e-09	2.1046392500153845e-08	4.2695321521225694e-07	6.79891488821308e-09	7.79795239592871e-06	4.26903163380452e-07	6.798117852622642e-09	2.115011107406256e-08	4.269206478490034e-07	6.7983962801039675e-09	2.115097716630137e-08	4.2693813381765106e-07	6.7986747314362215e-09	2.1046508054202074e-08	4.269556184564008e-07	6.798953161567002e-09	2.1152709410240365e-08	4.269731071672689e-07	6.799231656529869e-09	1.3641039443817485e-05	4.2695117948655217e-07	6.798882478556563e-09	7.797923222519042e-06	4.269019948611838e-07	6.798099252789624e-09	7.797028102554441e-06	4.268531438118479e-07	6.797321338990516e-09	7.796139085600753e-06	4.268046268972741e-07	6.79654874604224e-09	7.795256174244168e-06	4.2675644192656886e-07	6.795781439041444e-09	1.3634188837068119e-05	4.2673752660973867e-07	6.795480230987081e-09	2.1036604491042252e-08	4.267550947007319e-07	6.795759990438937e-09	1.3634164262008198e-05	4.2673694535553573e-07	6.7954709793334625e-09	7.794031315594371e-06	4.266899461908239e-07	6.794722554679332e-09	2.1139528540307747e-08	4.2670754390044565e-07	6.795002785855392e-09	2.114040063569377e-08	4.2672514512207664e-07	6.795283072986724e-09	1.3633234826187849e-05	4.267081078488304e-07	6.79501176987263e-09	2.114042667062292e-08	4.267257240065967e-07	6.7952922948273935e-09	7.793833348584529e-06	4.266793464875922e-07	6.794553768632442e-09	7.792987737545713e-06	4.2663314194439013e-07	6.793817996902079e-09	2.1136710322882196e-08	4.266507709063414e-07	6.794098725775311e-09	7.792468234432681e-06	4.266047516387073e-07	6.793365904246695e-09	7.791628914339363e-06	4.265588531877143e-07	6.7926350064521886e-09	1.362795417261064e-05	4.265430882495855e-07	6.79238396238681e-09	1.3627449231970926e-05	4.265272469586276e-07	6.79213170139391e-09	1.3626937833574793e-05	4.265111650057407e-07	6.791875607090518e-09	2.102543873278333e-08	4.265287976116687e-07	6.792156393782997e-09	7.790241474569283e-06	4.2648271411810677e-07	6.7914225474482455e-09	1.3625502597614834e-05	4.2646604534687014e-07	6.79115710716628e-09	1.362495581808872e-05	4.2644875941079627e-07	6.790881838209708e-09	7.788772243064672e-06	4.264018364017515e-07	6.7901346222835854e-09	2.112525958127847e-08	4.264194344216965e-07	6.790414857916169e-09	2.11261317064387e-08	4.264370339868583e-07	6.79069511820261e-09	7.788557087042016e-06	4.2638990243135853e-07	6.789944581180117e-09	1.3622489118409941e-05	4.2637108121541385e-07	6.789644862640397e-09	2.1123741559472056e-08	4.263886518460725e-07	6.789924661939381e-09	2.1019412571358895e-08	4.264062204508334e-07	6.790204429009141e-09	2.1125482789167812e-08	4.2642379261890767e-07	6.790484252842005e-09	1.362354990535434e-05	4.2640401564097446e-07	6.790169314049996e-09	7.787942029351022e-06	4.263555417951389e-07	6.789397401509196e-09	2.112297785720432e-08	4.263730800097096e-07	6.789676684420876e-09	2.112384678690503e-08	4.26390618123775e-07	6.78995596575164e-09	2.1019515544838346e-08	4.2640815344917203e-07	6.790235202687984e-09	1.362301525865169e-05	4.2638687855835014e-07	6.789896410550984e-09	2.1124534116002396e-08	4.2640439325845295e-07	6.790175318929183e-09	2.1125401808138913e-08	4.2642190745457914e-07	6.790454219288109e-09	1.362343092940953e-05	4.2639964222715987e-07	6.79009965694805e-09	2.11251699598917e-08	4.26417133433975e-07	6.790378191135729e-09	2.1020829658041522e-08	4.264346210461095e-07	6.79065666807826e-09	1.3623814450573474e-05	4.264114182805225e-07	6.790287176498805e-09	2.11257565425015e-08	4.264288868880011e-07	6.790565350750517e-09	7.788377138512425e-06	4.263784196947865e-07	6.7897616963657365e-09	2.101892643082798e-08	4.26395875550335e-07	6.790039667507935e-09	2.101978671349003e-08	4.2641333005125415e-07	6.790317617061548e-09	2.102064692710493e-08	4.264307831573869e-07	6.790595544394725e-09	1.3623661688997804e-05	4.2640633403442353e-07	6.790206206380307e-09	2.112550876745643e-08	4.2642377158245945e-07	6.7904838859766775e-09	2.1126372403098535e-08	4.264412076957014e-07	6.7907615427009e-09	1.3623978595733234e-05	4.264161100899614e-07	6.7903618788431215e-09	1.3623166313310186e-05	4.26390571239346e-07	6.789955188843182e-09	2.101953077448595e-08	4.2640797737327147e-07	6.79023236819878e-09	1.3622897260964947e-05	4.2638210208540065e-07	6.789820321422904e-09	2.101911365511904e-08	4.2639949792780493e-07	6.790097336923935e-09	2.1019970827063126e-08	4.264168924013313e-07	6.790374330581385e-09	2.1126034684717212e-08	4.2643428809688e-07	6.790651343671331e-09	7.788459797608585e-06	4.2638243646162293e-07	6.789825645325024e-09	7.787514061206131e-06	4.2633063417859124e-07	6.789000732904522e-09	1.3620426424473752e-05	4.2630480803148546e-07	6.788589470292703e-09	2.1015302201989816e-08	4.2632219976642464e-07	6.7888664205135465e-09	2.1121342553388003e-08	4.263395933454153e-07	6.789143400046401e-09	1.362071517224338e-05	4.263139739843066e-07	6.788735431625534e-09	2.1120933176639754e-08	4.263313705409036e-07	6.789012458728696e-09	7.786582592611e-06	4.26279911504575e-07	6.788193013476927e-09	2.1119244481319842e-08	4.262973141052674e-07	6.788470136884218e-09	7.785962608891885e-06	4.2624606952402977e-07	6.787654106827842e-09	1.3617755223783276e-05	4.2622167867266196e-07	6.787265703126325e-09	1.3616990626615746e-05	4.261979602271705e-07	6.786888007669329e-09	2.1115176726459502e-08	4.262153937234451e-07	6.787165623349617e-09	2.1116040219884653e-08	4.262328282710548e-07	6.787443255733169e-09	1.3617364946838058e-05	4.2620993316417804e-07	6.787078671983534e-09	2.1115766010753398e-08	4.26227385102913e-07	6.787356581461978e-09	2.1011470580080568e-08	4.26244835902977e-07	6.787634472781175e-09	2.111749490835158e-08	4.2626229094199074e-07	6.787912431585931e-09	2.1118359533286044e-08	4.2627974745938166e-07	6.788190413924075e-09	2.111922423172403e-08	4.2629720544404217e-07	6.788468419624829e-09	1.3619445474268286e-05	4.262753412729943e-07	6.788120253354157e-09	2.1119002246749905e-08	4.2629281968416217e-07	6.788398584512081e-09	2.1014692094625228e-08	4.263102975197786e-07	6.788676906488416e-09	2.112073396744486e-08	4.263277801975962e-07	6.788955305562816e-09	2.1121600049093137e-08	4.2634526496160683e-07	6.789233737852332e-09	2.112246623344457e-08	4.263627518009546e-07	6.7895122031875065e-09	1.3621565835456571e-05	4.263419888001882e-07	6.789181572239518e-09	2.1122300115390992e-08	4.2635949654554193e-07	6.789460370626297e-09	2.101797506862899e-08	4.263770041750304e-07	6.7897391671594245e-09	7.787443292827798e-06	4.2632863433966355e-07	6.788968916225425e-09	2.1121636137527226e-08	4.2634615832238083e-07	6.789247973241407e-09	1.3621073005238877e-05	4.2632697420684345e-07	6.788942484808924e-09	1.3620477985940523e-05	4.263085724331409e-07	6.788649454424858e-09	2.1015455833878975e-08	4.263261324767049e-07	6.788929085808164e-09	1.3620469275166422e-05	4.2630848774793187e-07	6.788648110269531e-09	1.3619918978982524e-05	4.262914233015855e-07	6.788376374826372e-09	7.785898456462442e-06	4.262450542450822e-07	6.787637983739269e-09	2.101231862377427e-08	4.2626265248145977e-07	6.787918223390341e-09	1.3618474744709825e-05	4.26246387627451e-07	6.787659219886948e-09	2.111754811371794e-08	4.262640012971097e-07	6.787939705278277e-09	2.1118421133398765e-08	4.2628161877515344e-07	6.788220251352266e-09	1.3619089433169447e-05	4.2626564982338856e-07	6.78796595843764e-09	2.1013333220744334e-08	4.262832709359516e-07	6.788246562296598e-09	2.101420226573608e-08	4.263008956303538e-07	6.788527223232129e-09	2.1120249398055672e-08	4.2631852677084606e-07	6.7888079868391326e-09	1.3620273100538218e-05	4.2630267180868904e-07	6.788555507567777e-09	7.786110946926796e-06	4.262567840736381e-07	6.787824778886867e-09	2.1118063736393594e-08	4.2627441123026583e-07	6.788105478889593e-09	2.1013766071056992e-08	4.262920388111705e-07	6.788386185698415e-09	1.3619421912668781e-05	4.2627594246358253e-07	6.788129861534038e-09	1.3618896670799228e-05	4.2625939008651115e-07	6.787866274686835e-09	1.3618354160799196e-05	4.262422506140377e-07	6.787593338119149e-09	7.784999725567353e-06	4.261954413575951e-07	6.786847933627784e-09	2.1115032228137694e-08	4.2621303174470627e-07	6.7871280477774485e-09	2.101074773755078e-08	4.262306211682064e-07	6.787408146625176e-09	2.1011615140271127e-08	4.262482124985874e-07	6.787688275864936e-09	2.1117647597449807e-08	4.262658085523237e-07	6.7879684803338744e-09	7.785429825643308e-06	4.2621880169199067e-07	6.787219928732133e-09	7.784569052252595e-06	4.2617155207854746e-07	6.7864675113080715e-09	1.361550463459588e-05	4.2615243733767745e-07	6.7861631181634025e-09	2.1007768383863656e-08	4.2616998748240434e-07	6.786442591219999e-09	7.783670146786782e-06	4.261219140153836e-07	6.785677054367281e-09	1.3613884475123098e-05	4.261013155486575e-07	6.785349033452163e-09	7.78240791595265e-06	4.2605236497342845e-07	6.784569529179416e-09	2.1107960258741933e-08	4.260698686612636e-07	6.7848482622036285e-09	1.3612185753367396e-05	4.260477381503979e-07	6.784495844517625e-09	2.1002619006313457e-08	4.2606521358009216e-07	6.784774127469732e-09	1.3612012969492233e-05	4.260420902000413e-07	6.784405899364219e-09	1.361125294553956e-05	4.260180829275134e-07	6.784023596180053e-09	2.1001163446746282e-08	4.260355110261714e-07	6.7843011252902455e-09	1.3611022170187387e-05	4.2601067760343475e-07	6.783905666893829e-09	1.3610212610086082e-05	4.259851850100502e-07	6.78349971220641e-09	2.110464634334134e-08	4.260025766438238e-07	6.783776660587473e-09	2.110550763476082e-08	4.2601996656034134e-07	6.784053581595832e-09	1.3610493574595127e-05	4.259938885827984e-07	6.783638306249509e-09	2.0999976120492007e-08	4.2601126138147146e-07	6.78391495471207e-09	2.1000832165102623e-08	4.2602863252779144e-07	6.784191576834132e-09	2.1106799094329424e-08	4.260460046602116e-07	6.784468214644143e-09	1.3611313841466403e-05	4.260195206743815e-07	6.784046475382216e-09	7.780880488021315e-06	4.2596740164803165e-07	6.783216518821804e-09	2.1103767239909516e-08	4.2598476558855627e-07	6.783493026277568e-09	1.3609355512627629e-05	4.259582054508591e-07	6.783070075024632e-09	1.3608508634942976e-05	4.25931759503009e-07	6.782648942974621e-09	1.360766880163854e-05	4.259055838266046e-07	6.782232115599319e-09	2.1100700711720316e-08	4.259229461539887e-07	6.782508597592468e-09	7.779117600646668e-06	4.25871199830799e-07	6.781684577479688e-09	2.1098995830140924e-08	4.258885679056338e-07	6.781961151048823e-09	1.3606306616429644e-05	4.258632315428219e-07	6.781557690566666e-09	1.3605511461503217e-05	4.258385500347492e-07	6.781164658907623e-09	1.3604739521988676e-05	4.258146222778546e-07	6.780783630759135e-09	7.777150687377486e-06	4.257643595611652e-07	6.779983237108709e-09	2.1093690546033444e-08	4.2578177626678756e-07	6.7802605855286924e-09	2.1094553278747003e-08	4.2579919458728124e-07	6.780537959642127e-09	1.36035164764e-05	4.2577676604687656e-07	6.780180806109717e-09	1.3602820270680763e-05	4.257552364661864e-07	6.779837968141252e-09	1.3602152864970708e-05	4.2573460239279904e-07	6.779509390539165e-09	2.0987166375776355e-08	4.2575207731750646e-07	6.779787666383169e-09	1.360207346047805e-05	4.257323587560227e-07	6.779473667392482e-09	1.3601461619890964e-05	4.257134285364259e-07	6.779172221961921e-09	1.3600873177903184e-05	4.2569519782410075e-07	6.778881915287972e-09	7.774998673073754e-06	4.2564823928674905e-07	6.778134137586119e-09	1.3598813565387545e-05	4.256309641402407e-07	6.7778590469388354e-09	2.1087058111816344e-08	4.2564851911398674e-07	6.778138597726497e-09	7.774152251580855e-06	4.2560209296912546e-07	6.777399297248351e-09	2.1085627038393503e-08	4.256196569062385e-07	6.777678990774726e-09	2.0981487805874687e-08	4.256372221844351e-07	6.7779587056741145e-09	1.3598482194577425e-05	4.256206769589265e-07	6.777695236466748e-09	1.3597954652045326e-05	4.2560417903507814e-07	6.777432519698577e-09	2.098072457171098e-08	4.256217540535181e-07	6.777712389569471e-09	1.359798834280579e-05	4.256051787027402e-07	6.777448438761044e-09	1.3597451990080597e-05	4.2558830578884335e-07	6.7771797486685696e-09	1.3596902793864243e-05	4.255709820145503e-07	6.776903878143335e-09	7.772734915861388e-06	4.255241659759145e-07	6.776158366078132e-09	2.1081772575082094e-08	4.255417191980729e-07	6.776437888536425e-09	2.0977651937509167e-08	4.2555927194307156e-07	6.776717403420665e-09	1.359595635487831e-05	4.2554104657454125e-07	6.776427174202905e-09	1.3595354894890513e-05	4.255219999700194e-07	6.776123866681623e-09	7.771831236227964e-06	4.254740596287936e-07	6.775360449942548e-09	2.0974325155612354e-08	4.2549156629399264e-07	6.775639230674644e-09	1.3593742254456866e-05	4.254711253727693e-07	6.775313718887654e-09	2.1079157681696785e-08	4.2548861219085143e-07	6.7755921834442435e-09	2.108002413611368e-08	4.255060992895462e-07	6.775870652484263e-09	1.3594182071102024e-05	4.2548461479692706e-07	6.775528522262054e-09	2.107982998498423e-08	4.255020773565337e-07	6.775806600397072e-09	7.77145394225075e-06	4.254526411872434e-07	6.775019363424241e-09	2.107824830446369e-08	4.2547009070837563e-07	6.775297233855462e-09	1.3592994822678714e-05	4.25447036142627e-07	6.774930101194015e-09	2.097300677257639e-08	4.254644568612604e-07	6.775207512872116e-09	2.107883715097701e-08	4.254818793242147e-07	6.775484952336802e-09	7.771075958722441e-06	4.2543150459198976e-07	6.774682769734553e-09	2.107720687879176e-08	4.2544891457645713e-07	6.774960010422589e-09	1.3592282146626717e-05	4.254243525055414e-07	6.774568872319397e-09	7.770017820004468e-06	4.253731807544506e-07	6.77375399798744e-09	7.76908145571934e-06	4.253217888318498e-07	6.772935617560642e-09	1.3588184841337246e-05	4.2529571704845807e-07	6.772520438867571e-09	2.0965557688145284e-08	4.253130571376151e-07	6.772796566357618e-09	2.1071346546184627e-08	4.253303979818609e-07	6.773072705873465e-09	1.3588442076917614e-05	4.253036849870737e-07	6.772647317889402e-09	1.3587578895291836e-05	4.2527659635502517e-07	6.772215948851738e-09	2.1069542019135893e-08	4.2529390878377193e-07	6.77249163592908e-09	1.3587259057282598e-05	4.252665798633812e-07	6.772056441565673e-09	7.767119891156002e-06	4.252140588387856e-07	6.771220083485759e-09	2.0961533530017214e-08	4.252313597424591e-07	6.7714955871091345e-09	1.3585261194254582e-05	4.252041207778102e-07	6.771061826520662e-09	1.35843951875317e-05	4.251771203336155e-07	6.770631865135549e-09	1.3583540396069519e-05	4.251505134004366e-07	6.7702081710024025e-09	1.3582701555981053e-05	4.251244418318842e-07	6.769793002982918e-09	2.1061994946039163e-08	4.251417614732104e-07	6.77006880542162e-09	2.0957960613025152e-08	4.251590787850552e-07	6.770344570750086e-09	1.3582990040653876e-05	4.251337095415677e-07	6.769940587752955e-09	1.358219705240148e-05	4.2510911793911755e-07	6.769548988665368e-09	2.09563446707458e-08	4.251264665564637e-07	6.76982525279639e-09	1.358198553419231e-05	4.251027516968296e-07	6.76944761559274e-09	2.095602712687045e-08	4.2512012017503565e-07	6.769724196117521e-09	7.764462618617719e-06	4.2507009374531154e-07	6.7689275653748864e-09	2.1059289284402264e-08	4.250874789478894e-07	6.769204412298956e-09	2.0955271932510402e-08	4.2510486376451037e-07	6.769481253058373e-09	2.095612890311327e-08	4.251222508537252e-07	6.7697581299942905e-09	2.10618731969775e-08	4.2513964289468213e-07	6.770035085774715e-09	1.35824473765026e-05	4.2511763889116055e-07	6.769684692871806e-09	2.0956754909051215e-08	4.25135049680679e-07	6.769961947358177e-09	2.106250359328156e-08	4.2515246598495126e-07	6.770239289646517e-09	1.3582879936963339e-05	4.251314288737409e-07	6.769904293649987e-09	2.095743121723202e-08	4.2514886377140664e-07	6.770181932136841e-09	1.3582785146663549e-05	4.251286904894606e-07	6.769860691790277e-09	2.1062181830275663e-08	4.2514614897640253e-07	6.7701387059974085e-09	2.0958153924304422e-08	4.251636082504869e-07	6.770416732721066e-09	1.358327674525959e-05	4.2514427379288816e-07	6.770108849400911e-09	7.764927577585947e-06	4.2509671976339556e-07	6.769351588932073e-09	7.764061473367364e-06	4.250494199763093e-07	6.768598377131632e-09	1.3579661561470288e-05	4.2503145764598214e-07	6.768312343540056e-09	7.762874816279057e-06	4.2498463974521395e-07	6.7675668048020645e-09	7.762021554236002e-06	4.249379776763999e-07	6.766823747444685e-09	1.3576121018473693e-05	4.249207530560301e-07	6.766549459716877e-09	2.0947034587240117e-08	4.249382769483132e-07	6.766828515526485e-09	2.0947898884491895e-08	4.2495580468558814e-07	6.767107632554371e-09	2.1053609401117702e-08	4.249733389639159e-07	6.767386853730356e-09	7.761820357973947e-06	4.2492691940204993e-07	6.766647656529533e-09	1.3575772610213436e-05	4.249097609912774e-07	6.766374420808841e-09	1.3575217132659869e-05	4.2489228055968586e-07	6.766096056300741e-09	2.105046480266822e-08	4.2490980522472906e-07	6.766375124166611e-09	1.3575208816371708e-05	4.2489186980875367e-07	6.76608951328773e-09	1.3574621173171801e-05	4.248733082884603e-07	6.765793931439338e-09	2.0944704122470533e-08	4.2489080541057937e-07	6.766072560464798e-09	7.760303677008268e-06	4.248432704367311e-07	6.765315599292355e-09	2.104804348316272e-08	4.2486076230911077e-07	6.765594144647197e-09	1.357360194654569e-05	4.248410623734628e-07	6.765280433208801e-09	1.3572951263239706e-05	4.2482046376625486e-07	6.764952410588235e-09	1.3572270568845889e-05	4.2479891527305105e-07	6.764609261385344e-09	2.1045856266708258e-08	4.248163417991807e-07	6.764886765761717e-09	2.0941907929432663e-08	4.248337655922941e-07	6.76516422663824e-09	2.0942766916996e-08	4.2485118943818843e-07	6.765441688370256e-09	2.1048446262645903e-08	4.2486861610094894e-07	6.765719194968617e-09	2.104930969757595e-08	4.2488604288274876e-07	6.765996703468411e-09	1.3574339859532682e-05	4.248634085537168e-07	6.765636263151006e-09	7.759780143347006e-06	4.2481338699879764e-07	6.7648397044230024e-09	2.094176823511891e-08	4.2483077460220805e-07	6.765116588786031e-09	1.357253982687247e-05	4.2480669113471034e-07	6.7647330718884876e-09	2.104625065708356e-08	4.2482405619607326e-07	6.76500959720491e-09	7.759052955481076e-06	4.2477318227932845e-07	6.764199465574373e-09	1.3570668202265336e-05	4.2474778646966643e-07	6.763795050896002e-09	1.3569838052320093e-05	4.2472164503746654e-07	6.76337876323471e-09	2.093725511787942e-08	4.2473895136822294e-07	6.763654353164368e-09	2.1042900704690268e-08	4.247562586482586e-07	6.763929958243473e-09	2.1043757867900807e-08	4.247735643038533e-07	6.764205537482751e-09	2.0939813674205272e-08	4.24790865746526e-07	6.76448104965877e-09	2.1045471863417127e-08	4.248081684474953e-07	6.764756581893439e-09	1.357174593046065e-05	4.2478126895595717e-07	6.764328224771234e-09	2.1044998413212877e-08	4.2479855802168876e-07	6.764603539815435e-09	1.3571428299700243e-05	4.247712317124252e-07	6.764168386337146e-09	2.0939701484244406e-08	4.2478850615031046e-07	6.764443468444546e-09	1.3571099387238144e-05	4.247608970122754e-07	6.7640038117972075e-09	1.3570213921748148e-05	4.2473318220791765e-07	6.763562472989383e-09	2.0937825778294906e-08	4.247504425455311e-07	6.7638373306421676e-09	7.757686362527723e-06	4.246977582763215e-07	6.762998373409012e-09	1.3568200259634053e-05	4.246702597671159e-07	6.762560480133414e-09	7.756223274403797e-06	4.246178034977685e-07	6.7617251541189e-09	7.755266748366616e-06	4.24565516110484e-07	6.760892517566201e-09	1.3563996129367603e-05	4.245389716607816e-07	6.7604698185925004e-09	7.75383055224683e-06	4.244871881025167e-07	6.759645205852071e-09	7.752887182633018e-06	4.244356679529863e-07	6.7588247878818254e-09	1.3559882362088844e-05	4.24410653326611e-07	6.7584264518559976e-09	2.0921913329410404e-08	4.2442795942953475e-07	6.758702038938787e-09	2.0922766298420348e-08	4.244452668785928e-07	6.758977647443845e-09	2.1028339557534275e-08	4.244625783351084e-07	6.7592533197564115e-09	2.1029197057822746e-08	4.244798910871897e-07	6.759529012696138e-09	2.0925325857007423e-08	4.2449720243715967e-07	6.759804683308117e-09	1.3561869713139437e-05	4.2447312706041e-07	6.759421304977805e-09	2.1029716192067215e-08	4.244904602472914e-07	6.7596973235074755e-09	2.0925843506867184e-08	4.24507792706983e-07	6.759973330438072e-09	1.3562229569611471e-05	4.2448462817983754e-07	6.7596044569511025e-09	2.10302826225244e-08	4.24501984030774e-07	6.759880836512788e-09	2.1031142486440126e-08	4.2451934234002696e-07	6.760157255193466e-09	1.3562620630535731e-05	4.2449709979270217e-07	6.75980306351594e-09	2.0926164345325725e-08	4.245144763809856e-07	6.760079773407371e-09	2.0927021018233578e-08	4.2453185583194195e-07	6.760356528850445e-09	1.3563042121061358e-05	4.245105098139698e-07	6.760016613508238e-09	7.753339736417079e-06	4.244618664492717e-07	6.759242006745192e-09	2.092442272331403e-08	4.244792769256179e-07	6.759519256431595e-09	1.3561393437476276e-05	4.244592118322612e-07	6.759199738648091e-09	2.09242896822615e-08	4.244766422607962e-07	6.759477306096855e-09	2.092514917181537e-08	4.244940763005482e-07	6.759754931004438e-09	2.103074098512703e-08	4.245115165239367e-07	6.760032654344448e-09	2.092686875958572e-08	4.2452895734643984e-07	6.760310387195112e-09	1.3563001942867276e-05	4.245096916448533e-07	6.760003597775391e-09	1.356239664165918e-05	4.2449087094835205e-07	6.7597038946686544e-09	1.3561803509445451e-05	4.2447238291610885e-07	6.759409488511663e-09	2.1029661791269236e-08	4.2448985913793977e-07	6.7596877852015564e-09	1.3561778011359567e-05	4.2447160790163263e-07	6.7593971488078635e-09	2.102962334663504e-08	4.2448909156409996e-07	6.75967556393078e-09	1.3561756121387903e-05	4.244709070555792e-07	6.759385989162271e-09	1.3561172427724813e-05	4.244525936459573e-07	6.75909436110055e-09	2.1028682622958673e-08	4.244700771029116e-07	6.7593727728110274e-09	2.092482292061989e-08	4.244875607494868e-07	6.7596511875090304e-09	2.103041566339363e-08	4.2450504995318917e-07	6.75992969067297e-09	2.103128244312603e-08	4.245225418742147e-07	6.760208237084712e-09	7.753579123835531e-06	4.24475407783664e-07	6.759457660556759e-09	2.1029814280372403e-08	4.244928965602802e-07	6.759736156880867e-09	2.0925949170816888e-08	4.2451038514970704e-07	6.760014650200672e-09	2.0926811587424306e-08	4.245278762067208e-07	6.760293182794395e-09	2.103241461290663e-08	4.245453723970791e-07	6.760571797114493e-09	7.753997007735092e-06	4.244981987703519e-07	6.759820590505045e-09	7.753134001295213e-06	4.244509066305165e-07	6.7590674968044635e-09	1.3560519323124784e-05	4.244318097547544e-07	6.7587633899528014e-09	2.1027658414996694e-08	4.244492781703099e-07	6.759041561814683e-09	2.0923802965646437e-08	4.244667455296426e-07	6.759319716853062e-09	2.102938971438796e-08	4.244842172826102e-07	6.759597941851504e-09	2.103025554870359e-08	4.2450169066572254e-07	6.759876192802226e-09	2.1031121458485845e-08	4.245191656471008e-07	6.760154469196528e-09	1.3562685840370419e-05	4.244994031335075e-07	6.759839761308902e-09	2.1031010422150356e-08	4.2451685961399754e-07	6.7601177429565125e-09	2.0927137616788723e-08	4.2453431442966867e-07	6.7603956981006546e-09	1.356315043110166e-05	4.245137498438745e-07	6.760068217410879e-09	2.0926986869759875e-08	4.2453118396369803e-07	6.760345842861628e-09	1.3563029485141053e-05	4.245097648004235e-07	6.760004753430615e-09	1.3562323765882566e-05	4.2448747761869596e-07	6.759649841255212e-09	1.3561590172560974e-05	4.244643207327091e-07	6.75928107962104e-09	7.75248604302073e-06	4.244140632159629e-07	6.75848076345562e-09	2.1026794769317434e-08	4.244314186913069e-07	6.75875713619103e-09	2.102765451868025e-08	4.2444877341973195e-07	6.759033497088527e-09	7.752199356453e-06	4.2439824881046284e-07	6.758228927977852e-09	2.102601273962448e-08	4.2441559198322386e-07	6.758505104781321e-09	2.092215893240444e-08	4.244329316000503e-07	6.758781225012501e-09	2.09230136106685e-08	4.2445027053382943e-07	6.759057334406986e-09	1.3560358679346231e-05	4.244253869592103e-07	6.758661077398142e-09	1.3559546134276549e-05	4.243998080603351e-07	6.75825374792225e-09	2.1026093841287763e-08	4.2441710895252913e-07	6.75852925134895e-09	1.3559265081095392e-05	4.243909001478279e-07	6.7581118918113e-09	2.092094694254249e-08	4.2440818038069424e-07	6.7583870662514845e-09	7.751441485192909e-06	4.243562324355924e-07	6.757559832687967e-09	1.3557303040124845e-05	4.2432936913185717e-07	6.75713205147453e-09	2.1022606733190332e-08	4.2434663140067477e-07	6.7574069398595635e-09	2.0918765727678668e-08	4.24363889819323e-07	6.757681766994958e-09	2.1024316445883882e-08	4.243811499559996e-07	6.757956621536719e-09	1.355808877673412e-05	4.243539565782195e-07	6.757523585730564e-09	7.7504448718881e-06	4.243015755347371e-07	6.756689456477032e-09	2.1021229780957793e-08	4.2431882659100343e-07	6.756964166389249e-09	2.091739506989838e-08	4.243360740923481e-07	6.757238819744178e-09	2.0918245035267647e-08	4.2435332089307796e-07	6.757513461983585e-09	2.1023792575127973e-08	4.2437056981033014e-07	6.757788137959558e-09	2.1024646894214702e-08	4.243878182717968e-07	6.758062806703153e-09	2.1025501201655035e-08	4.2440506636308445e-07	6.7583374695722464e-09	1.3558848756390731e-05	4.2437779948267463e-07	6.75790326522127e-09	2.092030110279621e-08	4.243950458125816e-07	6.758177900013724e-09	7.751194431510059e-06	4.2434271010338454e-07	6.757344493865089e-09	1.355686539620716e-05	4.24315806467776e-07	6.756916074327909e-09	2.1021932111977834e-08	4.243330622946443e-07	6.757190860448685e-09	2.0918094191458893e-08	4.2435031545120073e-07	6.757465604069203e-09	1.3557115060059664e-05	4.243237397815187e-07	6.757042408092178e-09	7.74989633781307e-06	4.2427191413406883e-07	6.756217124978268e-09	7.74895201558803e-06	4.242202972800268e-07	6.7553951668173554e-09	1.3552989631276471e-05	4.241949026263915e-07	6.754990778499156e-09	2.091127799608081e-08	4.2421218852825126e-07	6.755266043857551e-09	2.0912129989751954e-08	4.2422947559731544e-07	6.755541327784077e-09	2.101764902450546e-08	4.2424676647276426e-07	6.755816672311908e-09	2.1018505521748816e-08	4.242640584314027e-07	6.75609203408128e-09	2.091468655387848e-08	4.2428134876677234e-07	6.756367369997992e-09	2.1020218544240796e-08	4.2429864286398515e-07	6.756642765819381e-09	2.1021075204924177e-08	4.2431593804213715e-07	6.756918178856686e-09	2.0917243606850888e-08	4.243332316281807e-07	6.757193566545647e-09	1.3556616287072656e-05	4.243086306089019e-07	6.756801817236467e-09	2.1021567859897712e-08	4.243259435749239e-07	6.757077513705701e-09	2.1022425527050394e-08	4.243432582305263e-07	6.757353237051576e-09	1.3556954205967718e-05	4.24319371633105e-07	6.7569728644683155e-09	2.0917408666650415e-08	4.2433670106340957e-07	6.757248823213647e-09	2.0918262920270016e-08	4.243540325198151e-07	6.757524814179893e-09	1.3557316372028633e-05	4.2433087141309535e-07	6.757155994433052e-09	2.0917973408474542e-08	4.2434822041381685e-07	6.7574322649001866e-09	7.750364854234517e-06	4.2429850820302495e-07	6.756640637343503e-09	1.3555570552057971e-05	4.242764715667455e-07	6.756289723986282e-09	1.3554880882094536e-05	4.2425501490527084e-07	6.7559480460600116e-09	7.748672711461766e-06	4.2420625426075896e-07	6.755171571237745e-09	2.101648563021797e-08	4.2422365642765756e-07	6.755448688522581e-09	2.101734794530923e-08	4.2424106157306753e-07	6.7557258531578916e-09	2.1018210379839925e-08	4.24258469443646e-07	6.756003061129301e-09	2.1019072928917823e-08	4.242758798536472e-07	6.756280309495039e-09	1.3554889183094804e-05	4.2425544588788255e-07	6.755954915927107e-09	2.091424839998623e-08	4.242728654058299e-07	6.756232309475289e-09	1.3554802861691459e-05	4.2425282479325406e-07	6.755913179420206e-09	2.0914118217081593e-08	4.242702547453658e-07	6.7561907391355086e-09	2.091497764461502e-08	4.242876876012778e-07	6.756468345022582e-09	2.1020518450153706e-08	4.243051258698457e-07	6.75674603704987e-09	1.3555843371327964e-05	4.2428543865532156e-07	6.756432533583116e-09	7.749239857163916e-06	4.2423758548240275e-07	6.7556705080935084e-09	2.1018034902929503e-08	4.2425503199993864e-07	6.755948331580335e-09	2.101889948440689e-08	4.24272481348611e-07	6.7562262000850734e-09	2.0915086679736095e-08	4.242899305845e-07	6.756504066743581e-09	2.1020628855885223e-08	4.243073850142343e-07	6.756782016072654e-09	7.74964367632072e-06	4.2425968962747994e-07	6.756022502508367e-09	2.0914455889218408e-08	4.24277143321083e-07	6.756300440193977e-09	1.3554962763045428e-05	4.2425790925882987e-07	6.755994151537055e-09	2.09143682443731e-08	4.2427536308600254e-07	6.7562720913123405e-09	2.09152288710864e-08	4.24292819363684e-07	6.756550070066254e-09	1.3555462100557472e-05	4.2427350073571314e-07	6.756242433929806e-09	7.749024530996283e-06	4.2422573783018533e-07	6.755481844560478e-09	2.0912783046334304e-08	4.242431869440704e-07	6.755759709189182e-09	1.355386905765606e-05	4.2422355443704237e-07	6.755447074066709e-09	2.0912676444600658e-08	4.2424099648066336e-07	6.7557248260182475e-09	2.0913536462587886e-08	4.242584403522687e-07	6.7560026070669425e-09	1.3554347883228458e-05	4.242384445207736e-07	6.755684185519475e-09	2.0913411790778722e-08	4.2425587775670603e-07	6.75596179712236e-09	2.1018944772004307e-08	4.2427331522231765e-07	6.756239476082729e-09	1.3554811770527208e-05	4.242528560880395e-07	6.7559136762362665e-09	1.3554144122238865e-05	4.2423185430234564e-07	6.755579234766771e-09	2.0913089662904676e-08	4.242492596773766e-07	6.7558564025396835e-09	1.3554014444422322e-05	4.2422767436534745e-07	6.755512668623205e-09	2.091288514618226e-08	4.242450635477611e-07	6.755789578467166e-09	2.091374244348492e-08	4.242624533951559e-07	6.7560664989443405e-09	1.3554420255797174e-05	4.2424024703330776e-07	6.7557128751275414e-09	2.1018176173417072e-08	4.2425762250282953e-07	6.7559895665363134e-09	7.748714876757438e-06	4.242080188708609e-07	6.755199663658503e-09	1.3552657878422593e-05	4.2418489854776886e-07	6.75483148549711e-09	7.747380548614956e-06	4.2413477128170444e-07	6.754033244094217e-09	2.0908310220800443e-08	4.2415210745093325e-07	6.754309309536662e-09	7.746779949680407e-06	4.241018194879617e-07	6.75350850937105e-09	2.090668666707352e-08	4.241191470057537e-07	6.753784437037635e-09	7.7461763035552e-06	4.2406870455390997e-07	6.752981176845426e-09	1.3548172356409494e-05	4.2404421906690574e-07	6.752591259934584e-09	2.0903849114168955e-08	4.240615219763898e-07	6.752866795686064e-09	7.745118399249287e-06	4.2401063261305414e-07	6.7520564190890096e-09	2.1006807084106244e-08	4.2402793113701836e-07	6.752331885004151e-09	2.100766400590815e-08	4.2404522938684486e-07	6.752607346634926e-09	1.3547404246820188e-05	4.24020057186271e-07	6.752206495345601e-09	1.3546590130748271e-05	4.23994517122349e-07	6.751799786287894e-09	2.1006010226317403e-08	4.2401179183463957e-07	6.752074873028223e-09	2.0902252642569912e-08	4.240290635887897e-07	6.752349912736012e-09	1.3546869484497416e-05	4.240032239622441e-07	6.75193843427033e-09	2.0901830836018934e-08	4.240204880273555e-07	6.752213351507037e-09	2.0902681753351434e-08	4.2403775195315053e-07	6.752488266584841e-09	2.100815238207864e-08	4.240550186127445e-07	6.752763225240602e-09	1.3547692932179881e-05	4.240289787106162e-07	6.752348558305472e-09	2.090310066459585e-08	4.2404623842680217e-07	6.752623406335047e-09	2.1008573158923458e-08	4.2406350082982853e-07	6.752898297197125e-09	2.090480221515233e-08	4.240807606948231e-07	6.753173147677699e-09	2.0905652951761527e-08	4.240980208143997e-07	6.753448002237694e-09	2.1011138276758876e-08	4.241152839505962e-07	6.753722904853197e-09	2.0907354622146755e-08	4.2413254478470455e-07	6.7539977708221375e-09	2.0908205425509072e-08	4.241498060375992e-07	6.754272643468256e-09	1.355071851798533e-05	4.241236872507134e-07	6.7538567213758495e-09	2.1012410198959203e-08	4.241409515258157e-07	6.754131642071601e-09	2.1013265391156532e-08	4.241582160235681e-07	6.75440656634308e-09	1.3550988198473835e-05	4.241321312848692e-07	6.753991186790275e-09	2.0908185586786515e-08	4.241493950489724e-07	6.754266099385648e-09	7.746713236808313e-06	4.2409776802626326e-07	6.7534439784487664e-09	1.3549064552549909e-05	4.240719584812304e-07	6.7530329814753935e-09	2.0905219032239263e-08	4.240892292125899e-07	6.753308005087459e-09	2.0906070276817677e-08	4.2410650047373426e-07	6.75358303713347e-09	2.1011558206098675e-08	4.2412377494834994e-07	6.753858120350558e-09	2.10124138979138e-08	4.2414104994953445e-07	6.754133211953127e-09	7.746563111137352e-06	4.2408963330389115e-07	6.753314441547e-09	2.101072230374644e-08	4.2410691420285235e-07	6.753589627114215e-09	2.0906941564735187e-08	4.241241930885968e-07	6.753864780611069e-09	2.0907793219219986e-08	4.241414726198176e-07	6.754139944379299e-09	1.355047395536289e-05	4.2411618062925255e-07	6.753737190099359e-09	7.746113146448426e-06	4.2406509562037467e-07	6.752923701055238e-09	7.745182373893237e-06	4.2401417681316984e-07	6.752112858633656e-09	1.3546430993135441e-05	4.2398977123663707e-07	6.75172422005637e-09	2.0901164855216393e-08	4.2400708072985e-07	6.7519998611407925e-09	2.0902018057892674e-08	4.240243914294238e-07	6.752275521374551e-09	2.1007487685166967e-08	4.2404170584898893e-07	6.752551240802624e-09	2.0903724716099224e-08	4.240590184673367e-07	6.752826931517931e-09	7.745076135380902e-06	4.2400851523409366e-07	6.752022706852516e-09	1.3546269968693709e-05	4.239848723272321e-07	6.751646213582577e-09	1.3545524776364038e-05	4.239616246965539e-07	6.751276014759498e-09	2.100437553949534e-08	4.239789681759836e-07	6.751552197170716e-09	1.3545346567412484e-05	4.239561292945912e-07	6.751188507114855e-09	1.3544626313477472e-05	4.2393366228813626e-07	6.750830738871274e-09	2.0898394104840037e-08	4.2395102250403864e-07	6.75110718785166e-09	1.3544472401016785e-05	4.239289226907352e-07	6.750755266476983e-09	2.0898159380296952e-08	4.239462920009231e-07	6.751031860281915e-09	2.0899015639757214e-08	4.2396366318108415e-07	6.75130848378169e-09	1.3544885179039425e-05	4.239419178377967e-07	6.750962206666845e-09	2.0898798907855395e-08	4.2395929638661313e-07	6.751238947589982e-09	7.743272380751714e-06	4.23910313750713e-07	6.750458936571006e-09	1.3543193468212436e-05	4.238890763276595e-07	6.7501207474270494e-09	2.1000775361736843e-08	4.2390646740617817e-07	6.7503976878956124e-09	2.0897049800803514e-08	4.2392385777825627e-07	6.7506746170464264e-09	2.10024986580647e-08	4.2394125267320814e-07	6.750951618171369e-09	2.1003360486437567e-08	4.2395864922799476e-07	6.751228645693657e-09	2.089962227454618e-08	4.239760446280914e-07	6.751505654805852e-09	1.354530109313816e-05	4.239550995806547e-07	6.751172120649338e-09	2.1004045460143454e-08	4.239725001288587e-07	6.751449211875366e-09	2.1004907616252288e-08	4.2398990261918467e-07	6.751726333983991e-09	1.3545747075400298e-05	4.23969108769403e-07	6.7513952071726475e-09	2.090013596832146e-08	4.2398650942284823e-07	6.751672300070322e-09	2.1005600830353397e-08	4.2400391475773603e-07	6.751949467480991e-09	1.3546196235930414e-05	4.239832068256924e-07	6.751619708402165e-09	2.100543636251261e-08	4.240006110999235e-07	6.751896858938626e-09	7.744031777168557e-06	4.239521389155764e-07	6.751124975210442e-09	2.10038966609417e-08	4.2396954340674547e-07	6.751402129199157e-09	1.3545098624541829e-05	4.2394890095653807e-07	6.751073412407476e-09	2.0899138060813463e-08	4.2396629958467246e-07	6.7513504730022745e-09	2.1004597866327814e-08	4.239837028363493e-07	6.751627607226323e-09	1.354554830194853e-05	4.2396298084654315e-07	6.751297623337995e-09	7.743342268225259e-06	4.2391443523163364e-07	6.7505245697346875e-09	1.3543327685065848e-05	4.238934847123984e-07	6.750190946439958e-09	2.1000989543086818e-08	4.239108701917069e-07	6.750467797570853e-09	1.3543206981973667e-05	4.238896791917868e-07	6.75013034449034e-09	1.3542520922974592e-05	4.2386817542089326e-07	6.74978791048949e-09	2.0999736151385058e-08	4.238855420581902e-07	6.7500644614960246e-09	2.0896014652830287e-08	4.2390290749772655e-07	6.75034099349948e-09	1.3542934972818609e-05	4.2388107698435085e-07	6.749993356205631e-09	1.3542226347962575e-05	4.2385884571589915e-07	6.749639336950597e-09	2.0894699848533605e-08	4.238761884062283e-07	6.749915506535307e-09	1.3542059316967382e-05	4.2385354424394424e-07	6.749554912322888e-09	7.741326796869131e-06	4.2380378932413315e-07	6.748762600843022e-09	2.0891987281902427e-08	4.238211139142743e-07	6.749038482131774e-09	1.3540283985785431e-05	4.237978497338561e-07	6.748668014696402e-09	1.3539529018690704e-05	4.237741268876205e-07	6.748290243236138e-09	2.0890527806705354e-08	4.2379142807266257e-07	6.748565751751602e-09	2.0995939622696045e-08	4.2380873264898716e-07	6.748841314358172e-09	1.3539865715741309e-05	4.2378455598608426e-07	6.748456316504675e-09	2.0891043604008202e-08	4.238018472589483e-07	6.748731667158833e-09	2.0996457484884082e-08	4.238191417857169e-07	6.7490070697014085e-09	2.0892748651903433e-08	4.238364343893842e-07	6.7492824416708575e-09	2.089360118622532e-08	4.238537279077211e-07	6.749557828239415e-09	1.3541292529404926e-05	4.238290974954969e-07	6.749165604901075e-09	2.0893241175566724e-08	4.2384638086189734e-07	6.749440829624188e-09	1.3541047428426217e-05	4.2382131947588356e-07	6.7490417434635475e-09	1.3540237492321374e-05	4.237958647630418e-07	6.748636393996487e-09	1.353941607165985e-05	4.2377005525635693e-07	6.748225394955984e-09	1.3538584530225258e-05	4.2374393695948175e-07	6.7478094789427485e-09	1.3537744471716698e-05	4.237175631746639e-07	6.747389494774899e-09	2.0887750577358973e-08	4.237348061934815e-07	6.747664076921823e-09	7.739137613973754e-06	4.2368293538087334e-07	6.746838072948727e-09	1.3535792363628574e-05	4.2365636510052457e-07	6.746414960204671e-09	2.098926100961968e-08	4.236736066104644e-07	6.7466895183402835e-09	2.0990115006285916e-08	4.236908479084147e-07	6.746964073067746e-09	1.353604275488689e-05	4.236641769398633e-07	6.74653935754091e-09	2.0989648433787084e-08	4.2368141701227806e-07	6.746813892814229e-09	2.0885970543263354e-08	4.236986542651074e-07	6.747088383143133e-09	1.3536292472458916e-05	4.236719813257912e-07	6.746663636771129e-09	2.0990035264993995e-08	4.236892224616873e-07	6.7469381890173684e-09	2.099088922665415e-08	4.237064635648519e-07	6.747212740685079e-09	1.3536544539775829e-05	4.236798793260431e-07	6.746789407228276e-09	1.3535700167404856e-05	4.2365346566934453e-07	6.746368790387329e-09	1.3534861945420854e-05	4.2362727530467463e-07	6.745951729440279e-09	1.3534031854992436e-05	4.2360136540853864e-07	6.745539134929749e-09	2.0986534498585733e-08	4.236186235243931e-07	6.745813957752831e-09	7.737022074659775e-06	4.235672252718544e-07	6.7449954801974884e-09	2.0984842273404353e-08	4.235844894481209e-07	6.745270399545021e-09	1.3532680739543704e-05	4.2355924906776596e-07	6.74486846680945e-09	7.735941783043803e-06	4.2350827688121814e-07	6.744056774272003e-09	2.098191895009464e-08	4.235255547296265e-07	6.744331911448105e-09	1.3530816209970272e-05	4.235010966722424e-07	6.7439424368385354e-09	7.73488399571436e-06	4.2345060694591115e-07	6.743138427127371e-09	2.0979058294434298e-08	4.2346789983645215e-07	6.743413803931914e-09	1.3528993728748387e-05	4.2344429104479877e-07	6.743037853363073e-09	1.352824965260043e-05	4.2342115385243783e-07	6.742669412776736e-09	1.3527520171925181e-05	4.233984733231387e-07	6.742308244120332e-09	2.0976468205241565e-08	4.234157920863052e-07	6.7425840330649156e-09	2.087286012628759e-08	4.2343311046262375e-07	6.742859815809856e-09	1.3527913243754127e-05	4.2341092492868456e-07	6.742506529135368e-09	2.087261783546959e-08	4.2342825168981525e-07	6.742782445461136e-09	2.0873472090450217e-08	4.2344558093155196e-07	6.743058401269315e-09	1.352832136472885e-05	4.2342383738355506e-07	6.742712152533377e-09	1.3527632200039998e-05	4.234023943931358e-07	6.742370689838369e-09	2.0872193232688168e-08	4.234197345090889e-07	6.742646818868316e-09	1.3527506695231131e-05	4.233985645466695e-07	6.74230970352376e-09	7.733024396866392e-06	4.233499259156372e-07	6.741535169808676e-09	2.086960416322739e-08	4.233672713853224e-07	6.74181138409897e-09	1.352583683775254e-05	4.23346416272909e-07	6.741479282043132e-09	1.3525169339929523e-05	4.2332555684131287e-07	6.7411471106731225e-09	7.731690711380585e-06	4.232770272094224e-07	6.74037431202924e-09	2.0970440916163647e-08	4.232943735157699e-07	6.740650539566928e-09	2.086686447058536e-08	4.2331171984770384e-07	6.7409267675877e-09	2.097216034513834e-08	4.2332907184767805e-07	6.7412030859190144e-09	1.352461512193104e-05	4.233081756589125e-07	6.7408703282200365e-09	2.0867545618379182e-08	4.233255207571241e-07	6.741146536460262e-09	1.3524494253563435e-05	4.233043422769889e-07	6.74080928281292e-09	1.3523807090915643e-05	4.2328276180588406e-07	6.740465627363163e-09	1.3523105720118999e-05	4.2326070122640105e-07	6.740114326235838e-09	2.0865208972981322e-08	4.232780152836445e-07	6.7403900399523195e-09	2.0970494875583073e-08	4.232953336890877e-07	6.740665823004284e-09	7.731130578881666e-06	4.2324595831361287e-07	6.739879555417477e-09	1.3521911218720199e-05	4.232230758296201e-07	6.739515165461558e-09	1.3521164352170502e-05	4.2319952827934507e-07	6.739140184557285e-09	2.096661253710459e-08	4.232168093753641e-07	6.739415373187998e-09	1.352094767815419e-05	4.231925519717476e-07	6.739029088323359e-09	1.3520155576051427e-05	4.2316756538153636e-07	6.73863119147611e-09	1.3519340277304859e-05	4.231418498396342e-07	6.738221686609963e-09	7.728306671732406e-06	4.2309025665648467e-07	6.737400101849711e-09	2.0961209637107894e-08	4.231074782687753e-07	6.737674342992161e-09	2.085767259652695e-08	4.2312469670433064e-07	6.73794853358695e-09	2.096291575480683e-08	4.231419174404427e-07	6.738222760844679e-09	1.3518496035435668e-05	4.2311511957968756e-07	6.737796021386835e-09	2.085805209702816e-08	4.2313232183860646e-07	6.738069954322883e-09	2.0858899976809733e-08	4.231495234229985e-07	6.7383438765327695e-09	2.085974782949832e-08	4.2316672438153596e-07	6.7386177887879206e-09	2.0965000460377104e-08	4.2318392742558235e-07	6.738891734262122e-09	2.0861443590208114e-08	4.2320112723714613e-07	6.739165628268536e-09	1.3520370197769426e-05	4.231736051412787e-07	6.738727356771742e-09	1.3519480103655118e-05	4.2314557599414697e-07	6.738281010826606e-09	1.3518574828626754e-05	4.231171096989762e-07	6.737827703837063e-09	1.3517657478164368e-05	4.230883025239639e-07	6.737368968992683e-09	2.085673825890195e-08	4.231054587891779e-07	6.7376421694692704e-09	2.085758368359528e-08	4.231226139364041e-07	6.73791535209447e-09	1.3517826095391955e-05	4.2309354281592423e-07	6.737452415024197e-09	2.0961383769160263e-08	4.23110694732845e-07	6.737725546295496e-09	2.0857842159940477e-08	4.231278429976412e-07	6.737998619352851e-09	2.0963082424160507e-08	4.2314499277486084e-07	6.738271716457584e-09	2.085953223198098e-08	4.231621386581377e-07	6.738544751533613e-09	2.0860377110675903e-08	4.23179283274107e-07	6.738817766420991e-09	2.096562987902906e-08	4.2319642929107456e-07	6.739090803620647e-09	1.3520179133571394e-05	4.23167222428654e-07	6.7386257070369e-09	2.096503332361712e-08	4.231843716784757e-07	6.738898795932884e-09	1.3519798501739656e-05	4.2315530688096334e-07	6.738435961728445e-09	2.0964442906865952e-08	4.2317246007319913e-07	6.738709113462334e-09	2.086088613651519e-08	4.231896101644362e-07	6.738982215735117e-09	7.72916324586577e-06	4.2313634796860346e-07	6.738134056451079e-09	1.351827784867545e-05	4.231078166775923e-07	6.737679718374853e-09	2.0857698076887454e-08	4.2312497874005374e-07	6.7379530114649255e-09	1.3517923849434012e-05	4.230968704483658e-07	6.7375054097607776e-09	2.08571563269332e-08	4.231140408965939e-07	6.737778836465971e-09	7.727789504955709e-06	4.230614586565213e-07	6.736941505386385e-09	2.09597881767655e-08	4.230786401423259e-07	6.737215107904348e-09	2.0960639128799362e-08	4.2309582211715234e-07	6.737488718120437e-09	7.727459191126642e-06	4.2304350383855733e-07	6.736655590513307e-09	1.3515355651081543e-05	4.230168843698447e-07	6.736231698301126e-09	1.3514520974568512e-05	4.2299096990214967e-07	6.735819033010048e-09	7.725553866354691e-06	4.229397654389903e-07	6.735003642481648e-09	2.0953749121137884e-08	4.2295699314992956e-07	6.7352779814252215e-09	1.3512637561161953e-05	4.2293239119021907e-07	6.734886217000175e-09	7.724490732438325e-06	4.2288197642181553e-07	6.7340834017488346e-09	2.0950880273395483e-08	4.2289923078508336e-07	6.734358165248351e-09	2.0951735135376905e-08	4.2291648772984847e-07	6.734632969804195e-09	2.0848247123187295e-08	4.229337444103102e-07	6.734907770114446e-09	2.0953445058373086e-08	4.2295100610470583e-07	6.735182650243378e-09	7.724835327001401e-06	4.2290101039290287e-07	6.734386507796081e-09	7.72392472364047e-06	4.2285131941391946e-07	6.733595218181098e-09	1.3509318833985325e-05	4.2282918089939263e-07	6.733242682331972e-09	2.0948256972464295e-08	4.2284647730711354e-07	6.733518115495716e-09	7.722935213024254e-06	4.227975207407878e-07	6.732738520457468e-09	2.0946686508005682e-08	4.2281482777048245e-07	6.733014122800106e-09	2.084322633596207e-08	4.2283213558745853e-07	6.733289737676328e-09	1.3508734959100613e-05	4.228112080615486e-07	6.732956484873713e-09	1.3508075806341363e-05	4.227907351623007e-07	6.732630471246038e-09	2.0946345671813695e-08	4.228080678549484e-07	6.732906482265001e-09	1.3507984456963094e-05	4.2278798380903095e-07	6.732586660098561e-09	1.3507346225187774e-05	4.2276808622143883e-07	6.732269806533284e-09	2.0945221069604377e-08	4.227854303070441e-07	6.732545998927545e-09	1.3507266924269817e-05	4.2276562091464615e-07	6.7322305489579875e-09	1.3506630371852167e-05	4.2274568522511633e-07	6.73191308704817e-09	2.094411151107249e-08	4.2276302726155237e-07	6.732189246688441e-09	2.0944971104798573e-08	4.2278037248346174e-07	6.732465457139865e-09	2.094583087780151e-08	4.227977211269786e-07	6.732741722133818e-09	2.0842377241956043e-08	4.228150706130341e-07	6.733018000577066e-09	7.722371816691946e-06	4.2276716681733153e-07	6.732255166931728e-09	1.3506673304853251e-05	4.227468822137766e-07	6.73193214701544e-09	7.72112146477346e-06	4.22698591951973e-07	6.7311631588449835e-09	2.0837492523699336e-08	4.2271591754457943e-07	6.731439056422227e-09	2.0838346988647213e-08	4.227332455272289e-07	6.731714992162555e-09	1.3505571413484843e-05	4.227121514979619e-07	6.731379081977938e-09	7.720482637726746e-06	4.226633122146359e-07	6.730601350527809e-09	1.3503309731420258e-05	4.226410545287332e-07	6.730246909054563e-09	2.0938938997089502e-08	4.2265834211964443e-07	6.730522201198575e-09	2.0835516460938128e-08	4.226756281570891e-07	6.730797468696278e-09	2.09406524001858e-08	4.2269291830181905e-07	6.731072801661382e-09	1.350423526217429e-05	4.226697420476967e-07	6.7307037320948235e-09	1.3503471378418931e-05	4.2264557949266437e-07	6.730318955911582e-09	7.719249902560117e-06	4.2259484656610513e-07	6.729511069051046e-09	7.718321007099682e-06	4.225438208240879e-07	6.728698519311558e-09	2.082988357698678e-08	4.225610377948116e-07	6.728972686510818e-09	2.093498764107634e-08	4.2257825691037644e-07	6.729246887925887e-09	2.093584074307957e-08	4.2259547566962087e-07	6.729521083709473e-09	2.083243000770207e-08	4.226126915115248e-07	6.729795233064912e-09	2.0937546798769433e-08	4.2262990987008384e-07	6.730069422513379e-09	2.0834127557870994e-08	4.226471254215993e-07	6.730343567270544e-09	7.71927218645824e-06	4.225956935047649e-07	6.729524549954429e-09	1.3501045349169581e-05	4.225688750833321e-07	6.729097481133897e-09	1.3500166872662005e-05	4.2254112783706145e-07	6.728655621674257e-09	2.0934011638332348e-08	4.225582882357768e-07	6.728928887824322e-09	2.0934861603388725e-08	4.2257544712247743e-07	6.729202129905807e-09	1.3500354487956844e-05	4.2254678166614107e-07	6.728745649479914e-09	7.717422902975311e-06	4.224934936376578e-07	6.727897075717247e-09	2.0931656928279915e-08	4.225106243910943e-07	6.728169869723404e-09	1.3498260149146515e-05	4.2248093497877337e-07	6.727697084134703e-09	7.716215545263979e-06	4.2242711694150076e-07	6.726840070944323e-09	2.082414957601628e-08	4.2244422170800326e-07	6.727112451120467e-09	2.082499235424302e-08	4.2246132442096343e-07	6.727384798546123e-09	1.3496667986865306e-05	4.2243094008885537e-07	6.726900948284779e-09	2.0824338549359123e-08	4.2244803065870245e-07	6.727173102442003e-09	2.0825180612383613e-08	4.2246511936412806e-07	6.727445226852815e-09	2.0826022571623286e-08	4.2248220605609753e-07	6.727717319165538e-09	2.093110042752224e-08	4.2249929330471175e-07	6.72798942032451e-09	1.3497871692691644e-05	4.224686148381758e-07	6.727500888367356e-09	1.3496894048140955e-05	4.2243799329593133e-07	6.727013263315594e-09	1.3495920258532398e-05	4.2240756569644276e-07	6.726528727145081e-09	2.0927402607721045e-08	4.224246540356754e-07	6.726800846033492e-09	2.0824026970477316e-08	4.224417387628357e-07	6.727072907306438e-09	2.0824868716099716e-08	4.2245882225788913e-07	6.727344948895753e-09	2.0825710389153546e-08	4.2247590436482246e-07	6.7276169683434e-09	2.0930786425314955e-08	4.2249298766095924e-07	6.727889006712234e-09	2.0931632303599296e-08	4.225100695015308e-07	6.728161021902746e-09	2.0828235263977095e-08	4.225271472956434e-07	6.728432972669499e-09	2.0829076685274783e-08	4.225442237812321e-07	6.728704902621259e-09	2.0934169337554288e-08	4.225613017230801e-07	6.7289768557917155e-09	1.3499863515075475e-05	4.2253123734097767e-07	6.728498107162792e-09	7.717132957243301e-06	4.2247760801208394e-07	6.727644103100859e-09	2.093086797700821e-08	4.2249471628691624e-07	6.727916539713182e-09	2.0827476163435326e-08	4.225118220159149e-07	6.728188935679822e-09	2.0932562305701432e-08	4.225289302034415e-07	6.728461370725541e-09	7.717093643688394e-06	4.2247560201581595e-07	6.727612161880319e-09	7.716123566466472e-06	4.2242260063318905e-07	6.726768157275682e-09	2.092813919559813e-08	4.224397328532657e-07	6.727040975312628e-09	2.8863497028786945e-06	702.158481304602	703.8878624276347	9927.054111322645
345	93.25947675584312	2522.94445091842	1.3157859847126643	0.20507843155168834	0.3750099516558633	0.0003696570897753819	0.00010186644103397036	0.0001862599125673288	0.41849946758158685	0.0007543658858954169	0.0	0.2483957900625621	9999.332062250172	0.031034384395115557	0.0	4.266310280824222	0.0003856222412458489	2.436913812803139	0.0	1.0957045604329697e-05	0.0	0.040088408820847986	25.184352164320547	10.520915337484523	0.0016516663492867317	0.0020824409321396637	111.92098393502187	2343.2303797281797	0.0	0.7533522940419245	97.80569789939666	0.0	0.002752498328265865	0.0	4.031088029173083	0.00030902368859604256	0.001259432483862335	4.107693526243398	0.0	0.21307313297368832	0.021833053102028276	0.7096688585841474	0.07271594165901855	4.479779463352292	0.0046733706614733965	0.09825617965413674	0.0	1.4897541496232908e-05	0.0	0.2583298046609584	0.0	2.141668539076715	2.6243923560078684e-08	0.0011933457059617823	0.0016956991145546882	6.027546102707808e-07	0.0	0.057053867104513836	2.8554773137507992e-05	9.939562113334775e-06	1.7990984041187008e-05	21489.92503984383	30.703961085536136	0.0025683137233372907	0.0	0.03588989118244073	0.1034336443006235	0.018108150792679523	0.0884742254012595	0.0	0.18420742721067365	0.0	1.6306723812865919e-06	0.0	0.6444647806750902	2.268707975576368e-05	15.997461586107187	0.0	1.259195060767901e-08	0.0	9.589775773733007e-06	0.00010677129809291973	1.892285652482145e-09	4.373838750893661e-06	9.711494704286704e-08	1.697777653069318e-10	0.18660058518745504	0.005484542892232275	1.6242119702838153e-10	2.1649580614263694e-11	3.696574369518543e-14	6.676433626208798e-05	3.818096920517616e-08	9.727217279412754e-08	4.7413121810659264e-12	0.25218360739849227	0.0	1.1254486609476647e-06	0.00022332480924328136	7.203719520173898e-05	8.82413952504255e-09	4.412068088259977e-09	0.00014394665775617867	6.373666772137647e-10	1.274732857415401e-07	4.111881149138961e-08	0.40225147569584707	0.0001930998526988672	0.5396075965675667	12.787240366232988	0.0	0.0	1.7296522590360184e-07	0.0	5.246424500066758e-08	3.4860846900108395	0.0	170.8568564705325	79.77069624377104	0.00016099116137693363	2.8543429299330962e-05	0.0	1.882172377781022e-08	2.901653637973809e-08	5.238764707411496e-08	8.431839519416866e-07	7.89736919510583e-12	0.0	0.0003926767701064429	2.028515399391244e-06	1.830803612969099e-11	3.7197555720244843e-09	0.43934795989192893	1.058358019285194e-07	3.3153528348545076e-12	3.830357762449176e-06	3.109741857627219e-05	1.5248241927339423e-09	3.3958728272016983e-07	0.0	1.4071801279156897e-06	2.6243923560078684e-08	1.7035045341764118e-07	2.624391411044232e-08	5.176993015675526e-11	2.064665584553184e-08	1.0432653183699196e-06	2.0440871823435197e-09	0.0011650209969225544	0.05892420288649336	0.00011550290975623282	2.3106499812038448e-10	2.391401886321957e-13	4.168645692490015e-07	1.0232328626636586e-06	2.165550945704804e-10	1.5699360623508648e-10	5.224440350413575e-08	7.458694311135001e-11	5.232679131123851e-08	4.371304290932383e-06	2.679731179946506e-05	2.3640876644454596e-05	4.132346407951423e-11	1.3052452269422467e-11	6.98364955291044e-12	4.298161059770182e-11	99.16534048840136	79.30357976789483	0.0003322561149579437	1.1504532282647907e-07	4.925432442335469e-07	0.0	0.0014017897818639445	4.071097325598689e-06	0.8981182496721826	1.1276178398341794e-07	3.6729363991128423e-07	1.562208308268712e-11	1.2986284525738432e-10	4.446715256629613e-08	5.414124680074893e-13	2.1924490494443746e-05	0.00012056604851095542	1.0538027294780621e-08	1.2698798954124968	0.0	8.436838916297197e-06	0.0	0.0	0.0	0.0	0.0	2.1685076951459124	9.177853083738542e-08	1.8078355250900065e-12	2.3227310714044075e-11	7.878717141409412e-09	1.8881967148056143e-13	5.486670494047548e-06	5.479270642044919e-05	1.1274830519290928e-09	1.1957212323208732	0.0	4.316025423230536e-06	0.0	0.0	0.0	0.0	0.0	2.32457526434508	210.95584008829877	3.000076545103888	0.0002792655619118372	7.55614659397206e-08	4.1525039919754606e-07	0.0	0.002506449275468527	7.279266614641832e-06	0.027091339802156788	2.0161210289302836e-07	2.405062633484672e-07	2.861063533911644e-10	5.0440306523128e-09	1.7271571025053318e-06	2.102877848720224e-11	1.4366709850023127e-05	9.844153877230975e-05	1.9240583641171248e-07	1.23571884808024	0.0	0.00018327595194576505	0.0	0.0	0.0	0.0	0.0	2.2401563621858105	69.43645421949516	127.73906353858894	0.0003430996988307963	8.902300004552363e-08	5.082057008024653e-07	0.0	0.0010135796277304784	2.9436518558629557e-06	1.4985046488335174	8.153375733503114e-08	2.825619403514137e-07	7.442524866674472e-12	4.3355773212771645e-11	1.4845727910650523e-08	1.8075374179362092e-13	1.6890218484821465e-05	0.00011785672288816909	5.024526456590432e-09	1.2043402095300273	0.0	3.895479999528415e-06	0.0	8.824139525042549e-09	4.412068088259977e-09	4.412068088259977e-09	8.824134502259666e-09	2.129745426053028	112.80665185820092	14.653418661150234	0.0007006391084065124	1.704217594624297e-07	1.0390279928085525e-06	0.0	0.003362629865490175	9.765796575388068e-06	0.3456287479369832	2.704924534014253e-07	5.464025198639917e-07	1.2726354560303522e-10	1.2029919590001455e-09	4.119239858957343e-07	5.015398874305078e-12	3.258291026641785e-05	0.0002631089631529379	8.581473669656194e-08	1.3178124635006947	0.0	3.258091920532093e-05	0.0	0.0	0.0	0.0	0.0	2.0673445188577038	222.8591033931873	24.4734776777325	0.00014238235507527716	4.321384979110108e-08	2.1178210187311535e-07	0.0	0.001350008660688996	3.920714739201487e-06	0.11844573941268063	1.0859599188245088e-07	1.3720674574607487e-07	1.9051476886309945e-11	3.5471253024219927e-10	1.2145926204949187e-07	1.478849953261842e-12	8.200933223158241e-06	4.911248199543463e-05	1.2807905209928236e-08	1.207980187168395	0.0	2.3929137235871664e-05	0.0	0.0	0.0	0.0	0.0	2.2987903132072254	131.40239178579674	81.13991533747367	0.00024141724149169983	8.124112372349587e-08	3.5819637219705474e-07	0.0	0.0013496512311471918	3.919676042357216e-06	0.6683031248858946	1.0856771136955196e-07	2.5869749754567036e-07	1.0760230244872282e-11	1.1842077693823884e-10	4.054919210186646e-08	4.937117432350078e-13	1.5451750033094424e-05	8.558058299454187e-05	7.252003377545671e-09	1.2406429327097277	0.0	7.990757135270415e-06	0.0	0.0	0.0	0.0	0.0	2.230005965571761	140.889274229004	28.166615170788287	0.00035482218314167454	1.2920196149396395e-07	5.265939450682404e-07	0.0	0.002126858960783603	6.176853770470239e-06	0.3373559913929945	1.7108648615265439e-07	4.12933932276387e-07	4.997678703383364e-11	5.895717157393351e-10	2.0187889243171814e-07	2.4579978454276636e-12	2.4642531947390615e-05	0.00013003206644825578	3.367377894760054e-08	1.2820055667452803	0.0	2.5245293098275742e-05	0.0	0.0	0.0	0.0	0.0	2.1428243673301193	191.74258717169454	39.78192834766842	0.00017596691028646448	5.609721069501369e-08	2.6151520161644e-07	0.0	0.0014354880930113766	4.168965108575288e-06	0.2383117423174901	1.1547230968809735e-07	1.782885205245694e-07	1.5189906486347596e-11	2.43534382382559e-10	8.339009063502812e-08	1.015331066071523e-12	1.0653893047103244e-05	6.127457725946736e-05	1.0220543926983291e-08	1.219072703807489	0.0	1.5450637321523653e-05	0.0	0.0	0.0	0.0	0.0	2.2754808958440176	151.06864704931485	2.1710979542732805	0.0008779363751719836	1.45604983739318e-07	1.3033122821239236e-06	0.0	0.005642704864298846	1.6387623937767887e-05	0.0631053653763893	4.538880622009181e-07	4.659445065117028e-07	7.459012855416798e-10	9.432464199457712e-09	3.229828107892018e-06	3.932437117744187e-11	2.7797694236932266e-05	0.00032369683064781605	5.024394913016613e-07	1.2962111356445745	0.0	0.00015223738448732986	0.0	0.0	0.0	0.0	0.0	2.11259631815336	172.6512409337232	50.186299364354525	0.00019790793408346123	6.604050444256975e-08	2.9397045729593234e-07	0.0	0.001453727185228786	4.221935197873155e-06	0.3382614057981739	1.1693956612159617e-07	2.1005017690308615e-07	1.4170181356277741e-11	2.0467194168069732e-10	7.008297176616803e-08	8.533069633421626e-13	1.2549571930941935e-05	6.942073275867199e-05	9.539402678857071e-09	1.2276151514474363	0.0	1.2822126914378326e-05	0.0	0.0	0.0	0.0	0.0	2.257494659925425	132.88919695966428	5.6835535725884325	0.000811875818233485	1.538194530380582e-07	1.2046477966261713e-06	0.0	0.004590175080907564	1.3330851113860282e-05	0.15425049976778135	3.692336454600632e-07	4.925462677656481e-07	2.9811469067506005e-10	3.317863101975745e-09	1.136090049915445e-06	1.3832483312993671e-11	2.938024957642617e-05	0.0003011773543814117	2.00910258039957e-07	1.303439538812873	0.0	6.582806401418406e-05	0.0	0.0	0.0	0.0	0.0	2.0975933124732085	197.88523420500903	24.43016122273333	0.00019153813964842953	6.992491494829521e-08	2.8470408821776e-07	0.0	0.0016125702967522409	4.683249857321409e-06	0.15810959346054923	1.2971650830987497e-07	2.2247039179452672e-07	3.109411143308365e-11	5.144050870670225e-10	1.7614057307377443e-07	2.1446275657808113e-12	1.3290691032426439e-05	6.741973998293871e-05	2.091818965036787e-08	1.2309144763052404	0.0	2.90517718218714e-05	0.0	0.0	0.0	0.0	0.0	2.250492421546011	254.60743647260827	33.035903719390085	9.5531723770149e-05	9.434736451608417e-09	1.4221811563325163e-07	0.0	0.0010348292647860886	3.0053663090525645e-06	0.10883256622955277	8.324309253585085e-08	2.9878419283709446e-08	3.033945433149486e-12	6.447926485801715e-11	2.207873242091777e-08	2.688249426886617e-13	1.7869610040635967e-06	3.199149567411135e-05	2.037889626727083e-09	1.1789931302579484	0.0	5.6746562614683555e-06	0.0	0.0	0.0	0.0	0.0	2.3597446610324138	117.1477974953208	29.974730066558195	0.0004503365511330691	1.3819319287814834e-07	6.679153856257587e-07	0.0	0.0022445088382524515	6.5185339208007084e-06	0.45710482058221946	1.8055061322962196e-07	4.4198017423302706e-07	5.006536509333642e-11	4.914099387626334e-10	1.6826673931905464e-07	2.048744619339112e-12	2.6371507305809962e-05	0.00016581278190836357	3.37554219132732e-08	1.2899230966709576	0.0	1.9938970663373295e-05	0.0	0.0	0.0	0.0	0.0	2.1262680594135466	250.7493582697733	28.234127661163892	0.00010189360440675688	1.872841991532645e-08	1.5167317424626343e-07	0.0	0.0010870180593995993	3.1569337579782804e-06	0.09876958065949114	8.744106402430585e-08	5.93522264471017e-08	7.0811298225285564e-12	1.4822768362200743e-10	5.0755532241685596e-08	6.179854795073138e-13	3.5491190555288304e-06	3.442876028052763e-05	4.756868971848096e-09	1.18692488051993	0.0	1.2418828400717452e-05	0.0	0.0	0.0	0.0	0.0	2.343030915877891	135.6413287695307	59.0790491670561	0.00026772874546132256	1.0046221074937206e-07	3.972812231960548e-07	0.0	0.0015450304361741233	4.487099110292662e-06	0.5380663379718186	1.2428412028447934e-07	3.203754821811302e-07	1.8350588040412235e-11	2.0844656202778162e-10	7.137547710514653e-08	8.690408985062104e-13	1.9128979259608773e-05	9.626039534355647e-05	1.2366191415882198e-08	1.2572260793734538	0.0	1.2286825055706681e-05	0.0	0.0	0.0	0.0	0.0	2.1951002517085954	119.9231376400761	36.22592728389623	0.00039680951272633944	1.2971460113736487e-07	5.885714164279319e-07	0.0	0.0020245805225638435	5.87981505948336e-06	0.4874011790477111	1.6285946332635682e-07	4.1459470525261797e-07	3.8817912543918516e-11	3.9000898061479774e-10	1.3354540265249862e-07	1.6259936082412718e-12	2.4741323275239595e-05	0.0001453538925928305	2.6170093838237534e-08	1.282614082351214	0.0	1.754365058081259e-05	0.0	0.0	0.0	0.0	0.0	2.141716067071679	58.55575922490881	131.36307497258946	0.000378082694385817	9.022220709280889e-08	5.598568667490429e-07	0.0	0.0009419035117040904	2.7354890446935073e-06	1.6985245403748361	7.576803788083689e-08	2.8749750822435194e-07	7.352899398136497e-12	3.6132367643542315e-11	1.2372317559759707e-08	1.5063817484746321e-13	1.7169071775705016e-05	0.0001345381320098055	4.96550358693212e-09	1.2485226393643072	0.0	3.4934843351282147e-06	0.0	0.0	0.0	0.0	0.0	2.2135315910369826	26.054768064896706	203.0783751612912	0.00043111924349815013	5.6447745988416105e-08	6.378257685036973e-07	0.0	0.00047789734822682587	1.387915927457413e-06	2.998928531682517	3.8442754511355124e-08	1.7940693416665629e-07	2.962664038645593e-12	6.4836854953507615e-12	2.2201226754609547e-09	2.7030325330647326e-14	1.0720663431277026e-05	0.0001494267907259456	2.0025126772173755e-09	1.219344112439991	0.0	1.2354904254503466e-06	0.0	0.0	0.0	0.0	0.0	2.2748020431575524	7.495297706573701e-06	5.246438623589167e-08	2.017860282842096e-07	5.246710283000056e-08	0.011814306360234549	1.0462216258270808e-05	3.374787020351989e-06	0.0	0.0	0.0	0.0	5.231110011612376e-08	1.7829087891544208e-07	0.0	7.473421625185157e-06	5.2311261886894415e-08	2.0119708870012673e-07	5.231397020273287e-08	5.231111894090425e-08	3.364044758454361e-06	0.01177670108874875	1.0428912831868344e-05	0.0	0.0	0.0	5.214458286338521e-08	1.6982881398790936e-07	0.0	7.449630410287254e-06	5.2144740638893815e-08	2.005566228260126e-07	5.21474315776531e-08	5.2144601567439226e-08	3.3525319361129026e-06	0.01173639824545719	1.0393220694805726e-05	0.0	0.0	0.0	5.196612205868188e-08	1.733765197224799e-07	0.0	7.424133630894443e-06	5.1966280239830735e-08	1.998702371349614e-07	5.196895400250658e-08	5.1966140643345586e-08	3.340308306756451e-06	0.011693607028715143	1.0355325056907982e-05	0.0	0.0	0.0	5.177664374984845e-08	1.7905135176362046e-07	0.0	7.397063047624598e-06	5.17768032076651e-08	1.9914147977795501e-07	5.1779459800262515e-08	5.1776662215167365e-08	3.3274235714658e-06	0.011648501394300213	1.0315379982333271e-05	0.0	0.0	0.0	5.1576918257216126e-08	1.7454018147925272e-07	0.0	7.368528042592893e-06	5.157707528269311e-08	1.983732959117561e-07	5.157971464526875e-08	5.1576936602776186e-08	3.313925315761901e-06	0.011601247929350968	1.0273532989086847e-05	0.0	0.0	0.0	5.1367683170955715e-08	1.738321134880157e-07	0.0	7.338634715045889e-06	5.136783913847389e-08	1.975685419725629e-07	5.137046123239938e-08	5.13677013964874e-08	3.2998595146222116e-06	0.011552007583199377	1.0229926602269626e-05	0.0	0.0	0.0	5.114965111670531e-08	1.6398086475801947e-07	0.0	7.3074842074461855e-06	5.114980275357236e-08	1.9672994095435277e-07	5.1152407559023303e-08	5.1149669222072625e-08	3.2852699236295576e-06	0.01150093353520941	1.0184696466616219e-05	0.0	0.0	0.0	5.0923500318259394e-08	1.7094133628006535e-07	0.0	7.275174699264811e-06	5.092365336617646e-08	1.958601360804382e-07	5.092624088156448e-08	5.0923518303447745e-08	3.2701990851747294e-06	0.011448174717537393	1.013797446599572e-05	0.0	0.0	0.0	5.06898901950863e-08	1.727653367463089e-07	0.0	7.241799406286472e-06	5.069004346979999e-08	1.9496163694079963e-07	5.069261371063471e-08	5.0689908060203975e-08	3.2546873564139126e-06	0.011393872412321293	1.0089885709874622e-05	0.0	0.0	0.0	5.044944629463259e-08	1.707247283573167e-07	0.0	7.207447614244283e-06	5.044959804834353e-08	1.94036847319233e-07	5.0452151046479457e-08	5.0449464039902e-08	3.238773378308494e-06	0.011338161893667641	1.0040549987397429e-05	0.0	0.0	0.0	5.020276756272904e-08	1.6550961258992308e-07	0.0	7.172204986110723e-06	5.020291672708111e-08	1.930880734663742e-07	5.020545253001478e-08	5.0202785188480776e-08	3.2224942121083366e-06	0.011281172905447901	9.990082190497471e-06	0.0	0.0	0.0	4.99504284591452e-08	1.7024504266009052e-07	0.0	7.136154250681889e-06	4.995057859248905e-08	1.92117542637495e-07	4.995309726291897e-08	4.9950445965812814e-08	3.2058856539934477e-06	0.011223030762777694	9.938593289327494e-06	0.0	0.0	0.0	4.9692983834744555e-08	1.6587835307265545e-07	0.0	7.099373703142612e-06	4.969313169719428e-08	1.9112736272694623e-07	4.969563331158161e-08	4.969300122286133e-08	3.188981515316406e-06	0.011163853832364843	9.886188100869517e-06	0.0	0.0	0.0	4.943095777452664e-08	1.709396144815156e-07	0.0	7.0619391497902476e-06	4.943110667194468e-08	1.901195746218609e-07	4.9433591320177465e-08	4.943097504471533e-08	3.1718145404847566e-06	0.011103756745750286	9.83296813453076e-06	0.0	0.0	0.0	4.916485782561476e-08	1.6411543400138336e-07	0.0	7.023922040523561e-06	4.916500365419599e-08	1.8909610192751933e-07	4.916747143808076e-08	4.916487497858526e-08	3.154415516761509e-06	0.011042847282985045	9.779028832358022e-06	0.0	0.0	0.0	4.8895161198319454e-08	1.6546490804494877e-07	0.0	6.985391539451303e-06	4.8895306781194334e-08	1.8805880670994285e-07	4.889775781413335e-08	4.8895178234858294e-08	3.136814251092592e-06	0.010981229792221435	9.724462597372996e-06	0.0	0.0	0.0	4.86223299078237e-08	1.570386510221597e-07	0.0	6.946412770264774e-06	4.8622471908648445e-08	1.87009442260046e-07	4.862490631424527e-08	4.8622346828791836e-08	3.1190387372982394e-06	0.010919002274294976	9.669356211713848e-06	0.0	0.0	0.0	4.8346797864883076e-08	1.6719042671977878e-07	0.0	6.907049115598366e-06	4.834694270493441e-08	1.8594971499438896e-07	4.834936061692768e-08	4.834681467120625e-08	3.101116241584118e-06	0.010856260182785038	9.613794201909857e-06	0.0	0.0	0.0	4.806898770220854e-08	1.5222807240365085e-07	0.0	6.867358790598358e-06	4.806912666812282e-08	1.8488119221302906e-07	4.807152822826025e-08	4.8069004394877085e-08	3.0830716782093655e-06	0.010793090737704536	9.557853803158914e-06	0.0	0.0	0.0	4.778928559583929e-08	1.6068267589660502e-07	0.0	6.827399379546035e-06	4.778942687964484e-08	1.8380542422893337e-07	4.779181223827171e-08	4.778930217589322e-08	3.0649297605518628e-06	0.010729580455748849	9.501611628019029e-06	0.0	0.0	0.0	4.75080746086197e-08	1.547282401468305e-07	0.0	6.78722371268339e-06	4.750821314456912e-08	1.8272383336911043e-07	4.751058245870239e-08	4.750809107715345e-08	3.0467130416705593e-06	0.010665808290883006	9.445137591791278e-06	0.0	0.0	0.0	4.722570431709612e-08	1.5002284326753436e-07	0.0	6.7468825264644215e-06	4.722584061174193e-08	1.8163778559049096e-07	4.722819404477462e-08	4.722572067524495e-08	3.028443180037938e-06	0.010601850065295975	9.388498836525147e-06	0.0	0.0	0.0	4.694251043155517e-08	1.5885698919275576e-07	0.0	6.706424383098812e-06	4.694264921067433e-08	1.805485883141109e-07	4.694498693199785e-08	4.694252668049362e-08	3.0101408976568074e-06	0.010537778322783258	9.33175960116811e-06	0.0	0.0	0.0	4.6658814146771124e-08	1.4822199160263026e-07	0.0	6.665893522611693e-06	4.665894861724271e-08	1.7945743260091754e-07	4.666127080057811e-08	4.66588302877107e-08	2.9918249613330666e-06	0.010473658762481792	9.274978063326558e-06	0.0	0.0	0.0	4.6374906350801415e-08	1.6037133087654933e-07	0.0	6.625333609334666e-06	4.637504447688523e-08	1.7836549401015695e-07	4.6377351300870796e-08	4.637492238497896e-08	2.973513960253875e-06	0.010409556461648864	9.218211850081223e-06	0.0	0.0	0.0	4.6091075179079686e-08	1.519540891180065e-07	0.0	6.5847836464619356e-06	4.609120980895789e-08	1.7727382261619436e-07	4.609350145525635e-08	4.609109110776213e-08	2.9552243652798252e-06	0.010345529081816329	9.161512021437152e-06	0.0	0.0	0.0	4.580757593164806e-08	1.5840941760898244e-07	0.0	6.5442818671174815e-06	4.580771224187195e-08	1.7618344775898005e-07	4.5809988895626825e-08	4.580759175611915e-08	2.9369723761623586e-06	0.010281633335355055	9.104928797034808e-06	0.0	0.0	0.0	4.552465970672938e-08	1.5008671773981763e-07	0.0	6.503862671960101e-06	4.5524792578178654e-08	1.750952956021172e-07	4.552705442660825e-08	4.5524675428293466e-08	2.918772465656006e-06	0.010217919888842446	9.04850704262964e-06	0.0	0.0	0.0	4.5242550833111695e-08	1.564554765514995e-07	0.0	6.463559569549118e-06	4.524268537537846e-08	1.740102682897733e-07	4.5244932608132755e-08	4.5242566453083897e-08	2.9006387748524858e-06	0.010154438247716736	8.992290595881667e-06	0.0	0.0	0.0	4.496146849910891e-08	1.5008424967717625e-07	0.0	6.423402516476127e-06	4.4961600328448157e-08	1.7292917234105839e-07	4.496383313634973e-08	4.4961484018818144e-08	2.8825838484782204e-06	0.01009123232892784	8.936318345544438e-06	0.0	0.0	0.0	4.4681607148493875e-08	1.4042410747730323e-07	0.0	6.383419749163783e-06	4.4681735091355204e-08	1.7185276796351308e-07	4.4683953666224626e-08	4.4681622569274176e-08	2.8646195026767e-06	0.01002834349878961	8.880626921746329e-06	0.0	0.0	0.0	4.440314993191262e-08	1.481438844240014e-07	0.0	6.343638455739425e-06	4.440327997978188e-08	1.7078178714049812e-07	4.4405484514657287e-08	4.440316525510214e-08	2.8467571423998916e-06	0.00996581168407522	8.825251679959763e-06	0.0	0.0	0.0	4.41262736267333e-08	1.4082359398083146e-07	0.0	6.304082306561226e-06	4.412640068630414e-08	1.697168671511536e-07	4.412859137415445e-08	4.41262888536763e-08	2.8290065875446903e-06	0.009903671262667758	8.77022306180801e-06	0.0	0.0	0.0	4.385113044106946e-08	1.5164373756408252e-07	0.0	6.264774668048901e-06	4.385126077531159e-08	1.6865863708927088e-07	4.385343780965796e-08	4.3851145573107326e-08	2.8113775949646555e-06	0.009841956391678855	8.715571313574522e-06	0.0	0.0	0.0	4.357787160634023e-08	1.4652257040318797e-07	0.0	6.225735461781266e-06	4.357799969858554e-08	1.6760763330787484e-07	4.358016327221444e-08	4.357788664481621e-08	2.79387836631014e-06	0.009780695783837041	8.661321860233594e-06	0.0	0.0	0.0	4.330662424740993e-08	1.4760109463995713e-07	0.0	6.186983946230732e-06	4.33067522657986e-08	1.665643743057159e-07	4.3308902571128193e-08	4.330663919366024e-08	2.7765168655540685e-06	0.009719917319760662	8.607499390016747e-06	0.0	0.0	0.0	4.303751180543198e-08	1.4358765508420677e-07	0.0	6.14853717958262e-06	4.3037637885195836e-08	1.6552931934530076e-07	4.3039775113689826e-08	4.303752666078854e-08	2.759300086797623e-06	0.009659645484763278	8.554125584473535e-06	0.0	0.0	0.0	4.277064268814595e-08	1.4577431956202985e-07	0.0	6.110411248458629e-06	4.277076916393088e-08	1.6450290153108792e-07	4.2772893506245603e-08	4.277065745393249e-08	2.7422346366802154e-06	0.009599903407700406	8.501220924047589e-06	0.0	0.0	0.0	4.2506119297763095e-08	1.4291900071192186e-07	0.0	6.072620184062392e-06	4.2506244321788725e-08	1.6348549863151787e-07	4.2508355967211474e-08	4.250613397529647e-08	2.7253262139850422e-06	0.009540711039227198	8.448803074751196e-06	0.0	0.0	0.0	4.224402996433404e-08	1.3758386194463435e-07	0.0	6.035176744353433e-06	4.224415266594488e-08	1.624774541357664e-07	4.224625180229391e-08	4.224404455492024e-08	2.7085799798995423e-06	0.009482086447972238	8.396888036038926e-06	0.0	0.0	0.0	4.198445468512026e-08	1.4093450962945454e-07	0.0	5.998092885830084e-06	4.198457789318297e-08	1.614790899545746e-07	4.198666470697211e-08	4.1984469190054025e-08	2.6920007801161275e-06	0.00942404659804868	8.345490829357985e-06	0.0	0.0	0.0	4.17274685673479e-08	1.2732113530833123e-07	0.0	5.961378162324133e-06	4.172758688244812e-08	1.6049066331471176e-07	4.172966155805376e-08	4.172748298791396e-08	2.6755923809430244e-06	0.00936660467490649	8.294623129947515e-06	0.0	0.0	0.0	4.147312998719681e-08	1.3836835002551283e-07	0.0	5.925042866988795e-06	4.14732516869143e-08	1.5951245134379956e-07	4.147531440760366e-08	4.1473144324664086e-08	2.659358957851526e-06	0.009309775296301188	8.244297881602768e-06	0.0	0.0	0.0	4.122150366363498e-08	1.3752883981452894e-07	0.0	5.8890944803171736e-06	4.122162467226736e-08	1.5854465544838228e-07	4.1223675619057886e-08	4.122151791926411e-08	2.6433034063171474e-06	0.009253568599048499	8.194524059970595e-06	0.0	0.0	0.0	4.09726344748803e-08	1.4168947053010176e-07	0.0	5.853540252463955e-06	4.097275659142453e-08	1.5758747083203705e-07	4.0974795943486394e-08	4.097264864991556e-08	2.6274285662802706e-06	0.00919799452550215	8.145310468599017e-06	0.0	0.0	0.0	4.072656643865949e-08	1.3693558232243974e-07	0.0	5.818385766596057e-06	4.072668652888757e-08	1.5664104781983344e-07	4.0728714463041316e-08	4.072658053433184e-08	2.6117365362451664e-06	0.009143060422419894	8.096663612513958e-06	0.0	0.0	0.0	4.048333208008537e-08	1.3797852553594812e-07	0.0	5.783636406790725e-06	4.048345217516829e-08	1.5570553137533152e-07	4.04854688662495e-08	4.04833460976088e-08	2.59622936810751e-06	0.009088773473352123	8.048589852308698e-06	0.0	0.0	0.0	4.0242963202110085e-08	1.2901506759770986e-07	0.0	5.749295918645575e-06	4.024307975195096e-08	1.547810223512304e-07	4.024508537227681e-08	4.024297714268453e-08	2.580908380992414e-06	0.009035138296593354	8.001093276912858e-06	0.0	0.0	0.0	4.000548024936389e-08	1.353815570883223e-07	0.0	5.71536850456545e-06	4.0005598677853494e-08	1.538676338961086e-07	4.00075933979447e-08	4.0005494114171305e-08	2.5657751550296676e-06	0.008982160424097722	7.954178784475787e-06	0.0	0.0	0.0	3.9770907712580866e-08	1.2750170330077953e-07	0.0	5.68185617295328e-06	3.9771023014402614e-08	1.5296542009283392e-07	3.977300700205462e-08	3.977092150279058e-08	2.550830267680988e-06	0.008929841877737446	7.907848164743562e-06	0.0	0.0	0.0	3.953925454047218e-08	1.1978982956489967e-07	0.0	5.648760933670905e-06	3.953936683294168e-08	1.520744350620201e-07	3.9541340253623336e-08	3.9539268257234245e-08	2.536074336325323e-06	0.00887818481908689	7.862103331264173e-06	0.0	0.0	0.0	3.931053030076133e-08	1.2602577780477154e-07	0.0	5.61608482357965e-06	3.931064439343443e-08	1.5119473364973357e-07	3.931260741066659e-08	3.931054394520948e-08	2.5215080267861406e-06	0.008827191579277367	7.816946347818927e-06	0.0	0.0	0.0	3.908474531234137e-08	1.3039989407053438e-07	0.0	5.583828538341221e-06	3.908486056791767e-08	1.503263345946421e-07	3.9086813342799496e-08	3.908475888559577e-08	2.5071314010841993e-06	0.008776862375674084	7.772377406333484e-06	0.0	0.0	0.0	3.886190053482366e-08	1.3245223376064932e-07	0.0	5.5519922060492815e-06	3.8862016255466526e-08	1.4946924135479203e-07	3.886395894666073e-08	3.88619140379875e-08	2.4929442840722663e-06	0.008727196595356985	7.728395963511565e-06	0.0	0.0	0.0	3.864199325170979e-08	1.3076741505880743e-07	0.0	5.520575336992558e-06	3.864210803060281e-08	1.486234407553346e-07	3.86440407942539e-08	3.8642006685869303e-08	2.478946235670035e-06	0.008678192697927026	7.685000654753012e-06	0.0	0.0	0.0	3.842501663998141e-08	1.2819881700677586e-07	0.0	5.489577110758035e-06	3.842513015284363e-08	1.4778891071755445e-07	3.842705314267102e-08	3.842503000620528e-08	2.4651366876496058e-06	0.008629848694351358	7.642189718214384e-06	0.0	0.0	0.0	3.821096189040446e-08	1.2748465826749704e-07	0.0	5.4589964153421115e-06	3.821107484048186e-08	1.4696562131187104e-07	3.821298820787067e-08	3.8210975189744505e-08	2.4515149594081897e-06	0.0085821622021816	7.599961043703572e-06	0.0	0.0	0.0	3.7999818452002256e-08	1.2951401719205854e-07	0.0	5.428831791635989e-06	3.799993188203481e-08	1.4615353326341224e-07	3.8001835776075325e-08	3.7999831685494115e-08	2.438080229920395e-06	0.008535130347368546	7.558312085724563e-06	0.0	0.0	0.0	3.779157359727883e-08	1.260854376748993e-07	0.0	5.399080977929475e-06	3.7791685448077114e-08	1.4535258568984147e-07	3.779358001529577e-08	3.779158676594227e-08	2.424831317972437e-06	0.008488748994930139	7.517239182158752e-06	0.0	0.0	0.0	3.7586209015623384e-08	1.1995178116470343e-07	0.0	5.369741534202991e-06	3.758631846089306e-08	1.4456271290770182e-07	3.758820384537803e-08	3.758622212046042e-08	2.4117669806888767e-06	0.008443013794003676	7.476738479755167e-06	0.0	0.0	0.0	3.73837054407642e-08	1.2927842124733867e-07	0.0	5.340811595998032e-06	3.738381787115461e-08	1.4378386472732082e-07	3.738569421509943e-08	3.738371848275995e-08	2.3988862674213437e-06	0.00839792141670984	7.436807031244861e-06	0.0	0.0	0.0	3.7184048136343584e-08	1.25833619786521e-07	0.0	5.312287647710546e-06	3.7184159072332496e-08	1.430159465082741e-07	3.718602651521265e-08	3.718406111647022e-08	2.386187460420533e-06	0.008353465849759137	7.397439511227841e-06	0.0	0.0	0.0	3.698721047534272e-08	1.162076953978073e-07	0.0	5.284166216859746e-06	3.698731775955236e-08	1.422588647703423e-07	3.6989176438334783e-08	3.698722339455357e-08	2.3736688803970162e-06	0.0083096412144821	7.358630713560216e-06	0.0	0.0	0.0	3.679316642702485e-08	1.1226532441443963e-07	0.0	5.25644417440911e-06	3.6793272031684476e-08	1.4151253527846876e-07	3.67951220811953e-08	3.679317928625589e-08	2.3613290265978695e-06	0.008266442257198702	7.320375985614079e-06	0.0	0.0	0.0	3.660189272823568e-08	1.1920808344911884e-07	0.0	5.22911846210491e-06	3.6602000482885886e-08	1.4077687570253991e-07	3.660384203600457e-08	3.660190552840824e-08	2.349166446653769e-06	0.008223863893591907	7.28267082477879e-06	0.0	0.0	0.0	3.6413366865908786e-08	1.156750754849058e-07	0.0	5.202184794917951e-06	3.641347312049738e-08	1.4005177068624296e-07	3.6415306307540395e-08	3.6413379607930854e-08	2.3371791176553327e-06	0.008181899042040853	7.2455089596808505e-06	0.0	0.0	0.0	3.622755748315893e-08	1.1266686132721784e-07	0.0	5.1756392420621204e-06	3.62276624312165e-08	1.393371144092431e-07	3.622948738028457e-08	3.6227570167920795e-08	2.3253651978690203e-06	0.008140541255155962	7.208884680641933e-06	0.0	0.0	0.0	3.604443603157924e-08	1.1503140239872921e-07	0.0	5.149477963897772e-06	3.6044541539596475e-08	1.386328035044918e-07	3.604635837674538e-08	3.6044448659956e-08	2.313722900018092e-06	0.008099784276174478	7.172792446824315e-06	0.0	0.0	0.0	3.586397480696713e-08	1.1497645419762074e-07	0.0	5.12369661432805e-06	3.5864080025193667e-08	1.3793872097034315e-07	3.5865888874229225e-08	3.5863987379819846e-08	2.3022502059938535e-06	0.008059621040250018	7.137226001781605e-06	0.0	0.0	0.0	3.5686142527075197e-08	1.1912262287720077e-07	0.0	5.098291065992254e-06	3.568624899847996e-08	1.3725475569328104e-07	3.5688049981197163e-08	3.568615504524946e-08	2.2909452120352587e-06	0.008020044882823912	7.102179443579717e-06	0.0	0.0	0.0	3.551090968221918e-08	1.1245831613063306e-07	0.0	5.073256329848108e-06	3.551101353860181e-08	1.3658077336239626e-07	3.551280677433621e-08	3.5510922146546905e-08	2.2798056118794115e-06	0.00798104773029089	7.067645622463922e-06	0.0	0.0	0.0	3.5338240523608556e-08	1.0868204631601353e-07	0.0	5.048587999983673e-06	3.5338342806170634e-08	1.359166553647093e-07	3.5340128412248783e-08	3.533825293490458e-08	2.2688293858183795e-06	0.007942622512181256	7.033618277064874e-06	0.0	0.0	0.0	3.516810374438279e-08	1.1824627752446201e-07	0.0	5.024282128606105e-06	3.516820916827924e-08	1.3526229541985215e-07	3.516998726037352e-08	3.516811610344828e-08	2.2580147391944995e-06	0.00790476294585306	7.0000918437200156e-06	0.0	0.0	0.0	3.500047152621796e-08	1.0996569142264814e-07	0.0	5.000333167215149e-06	3.5000573787986734e-08	1.3461754415504423e-07	3.500234447919071e-08	3.5000483833842825e-08	2.2473591209820185e-06	0.007867460100838965	6.967058413892273e-06	0.0	0.0	0.0	3.4835304326410755e-08	1.1031876444485371e-07	0.0	4.97673680268938e-06	3.48354064751789e-08	1.3398228545450837e-07	3.4837169876838184e-08	3.4835316583367144e-08	2.2368605751781166e-06	0.007830707129663916	6.934511923735423e-06	0.0	0.0	0.0	3.4672571825718264e-08	1.1573925978943049e-07	0.0	4.953488527798223e-06	3.46726756810434e-08	1.3335639797670695e-07	3.467443190268933e-08	3.467258403276634e-08	2.226517058372802e-06	0.007794496878861636	6.902446038431245e-06	0.0	0.0	0.0	3.4512242350036944e-08	1.1240233781684204e-07	0.0	4.9305831069146696e-06	3.451234475839672e-08	1.327397407709939e-07	3.451409390733967e-08	3.4512254507924604e-08	2.216326184213743e-06	0.00775882099442303	6.870853359981393e-06	0.0	0.0	0.0	3.435427890935982e-08	1.118878694617243e-07	0.0	4.908015855132606e-06	3.43543809147096e-08	1.3213218771230526e-07	3.435612309643369e-08	3.43542910188196e-08	2.206285834017064e-06	0.007723672059361703	6.839727320216714e-06	0.0	0.0	0.0	3.4198648662828654e-08	1.1498666384186092e-07	0.0	4.885782119353015e-06	3.419875158004482e-08	1.3153361353169888e-07	3.420048689826598e-08	3.419866072458063e-08	2.1963939078363073e-06	0.007689042722282086	6.809061409062206e-06	0.0	0.0	0.0	3.4045319060056407e-08	1.0815245170468452e-07	0.0	4.863876551402479e-06	3.4045419319344804e-08	1.3094387424824236e-07	3.4047147875607515e-08	3.404533107480861e-08	2.1866479769192543e-06	0.007654924480735302	6.778848097086534e-06	0.0	0.0	0.0	3.389425245387137e-08	1.0652191385872018e-07	0.0	4.842294552215389e-06	3.389435194080438e-08	1.303628460473449e-07	3.3896073834987505e-08	3.3894264422316893e-08	2.177045973591462e-06	0.007621310096294481	6.749080974272476e-06	0.0	0.0	0.0	3.374541679417616e-08	1.0378334994050914e-07	0.0	4.821031215107143e-06	3.37455150994544e-08	1.297903968330203e-07	3.37472304296009e-08	3.374542871699675e-08	2.1675856853325285e-06	0.00758819182346853	6.719753181555457e-06	0.0	0.0	0.0	3.3598777785635314e-08	1.0771445173313917e-07	0.0	4.800082034166264e-06	3.359887725546879e-08	1.2922640529828724e-07	3.360058611805652e-08	3.3598789663500135e-08	2.1582650926646042e-06	0.007555562592548979	6.690858458341672e-06	0.0	0.0	0.0	3.345430412526921e-08	1.1029290311044608e-07	0.0	4.77944214088387e-06	3.3454404331041625e-08	1.286707403747085e-07	3.345610682077988e-08	3.3454315958836824e-08	2.1490820052370406e-06	0.007523414735650781	6.662390014302114e-06	0.0	0.0	0.0	3.331196186142068e-08	1.1519772812143115e-07	0.0	4.759106861751064e-06	3.331206361323495e-08	1.2812327624333564e-07	3.3313759823197356e-08	3.3311973651337574e-08	2.1400343268055153e-06	0.007491740914325991	6.634341350856545e-06	0.0	0.0	0.0	3.3171718501177434e-08	1.0586347796775654e-07	0.0	4.7390707147391535e-06	3.3171816729951224e-08	1.2758386531923486e-07	3.3173506751093375e-08	3.3171730248078885e-08	2.1311195773457186e-06	0.007460532446625906	6.606704779636811e-06	0.0	0.0	0.0	3.303353560268402e-08	1.1178797531492102e-07	0.0	4.719329710208086e-06	3.303363575488567e-08	1.270524001935732e-07	3.30353196769793e-08	3.303354730719071e-08	2.1223359888851156e-06	0.00742978314328214	6.5794748197698484e-06	0.0	0.0	0.0	3.289738576156725e-08	1.0335814509942949e-07	0.0	4.699878425181891e-06	3.2897482729254017e-08	1.2652873487108177e-07	3.2899160640009056e-08	3.289739742429194e-08	2.1136811113494498e-06	0.007399484427190503	6.552643875740632e-06	0.0	0.0	0.0	3.27632310002377e-08	1.0801455813244426e-07	0.0	4.680712827979091e-06	3.276332943247356e-08	1.2601276081108967e-07	3.276500141840397e-08	3.2763242621778906e-08	2.1051531577447317e-06	0.007369630042493273	6.526206407707349e-06	0.0	0.0	0.0	3.263104361947834e-08	1.0148178884150305e-07	0.0	4.6618277292798e-06	3.263113954120101e-08	1.2550433830848158e-07	3.263280568691155e-08	3.263105520042658e-08	2.096749789939588e-06	0.007340211803964339	6.50015516719966e-06	0.0	0.0	0.0	3.2500787376924284e-08	1.0843359324940883e-07	0.0	4.6432191997106926e-06	3.250088555094259e-08	1.2500336157677307e-07	3.2502545939910706e-08	3.2500798917856895e-08	2.088469269870881e-06	0.007311223627038183	6.474484766070792e-06	0.0	0.0	0.0	3.237243533183412e-08	1.0866863768801384e-07	0.0	4.624882352055616e-06	3.237253325289572e-08	1.2450969904369257e-07	3.237418796687636e-08	3.23724468333209e-08	2.0803094030209155e-06	0.007282657829237755	6.449188401079282e-06	0.0	0.0	0.0	3.224595346798871e-08	1.0502130136006847e-07	0.0	4.606812535063809e-06	3.224605008986537e-08	1.240232254893012e-07	3.2247699209042324e-08	3.224596493058764e-08	2.0722681074810004e-06	0.007254507122296483	6.4242596180928936e-06	0.0	0.0	0.0	3.212130951471613e-08	1.0461535065639431e-07	0.0	4.589005427908048e-06	3.2121405817427346e-08	1.2354382458892733e-07	3.212304942060843e-08	3.2121320938974366e-08	2.0643434579062167e-06	0.007226764766031736	6.3996924483552656e-06	0.0	0.0	0.0	3.199847362822517e-08	1.0758898158587097e-07	0.0	4.57145680410751e-06	3.199857085152412e-08	1.230713825577694e-07	3.200020901619972e-08	3.199848501468058e-08	2.056533573789139e-06	0.007199424177223711	6.375481062114517e-06	0.0	0.0	0.0	3.1877416659747545e-08	1.0640885511350107e-07	0.0	4.554162107690011e-06	3.1877513301874935e-08	1.226057767409427e-07	3.1879146104000304e-08	3.1877428008929e-08	2.0488364160341292e-06	0.00717247821748396	6.3516191379635285e-06	0.0	0.0	0.0	3.175810700223704e-08	1.0601059193101659e-07	0.0	4.5371170765670045e-06	3.17582033352057e-08	1.221468923951214e-07	3.1759830849380896e-08	3.175811831466297e-08	2.0412500853626545e-06	0.007145920237882298	6.328100787954132e-06	0.0	0.0	0.0	3.164051521594365e-08	1.0941761775390069e-07	0.0	4.5203176584099005e-06	3.164061258644367e-08	1.216946204239049e-07	3.164223488603279e-08	3.1640526492123144e-08	2.0337727812215247e-06	0.0071197439350976855	6.304920430203604e-06	0.0	0.0	0.0	3.152461339144535e-08	1.0181706533957253e-07	0.0	4.503759117270537e-06	3.152470790560369e-08	1.2124883332739486e-07	3.152632506230726e-08	3.1524624631879146e-08	2.026402376923417e-06	0.007093941864110953	6.282071471751818e-06	0.0	0.0	0.0	3.141036856393002e-08	1.0024234640871999e-07	0.0	4.487437599483119e-06	3.1410462318147993e-08	1.208094273573993e-07	3.141207440253594e-08	3.1410379769107405e-08	2.019137164637167e-06	0.007068508046195083	6.2595486181691905e-06	0.0	0.0	0.0	3.12977542612421e-08	1.0523294209906208e-07	0.0	4.4713493674685396e-06	3.129784966207954e-08	1.2037630189088114e-07	3.129945674365761e-08	3.1297765431644696e-08	2.0119754913024023e-06	0.007043436694359747	6.2373467448251445e-06	0.0	0.0	0.0	3.118674486022154e-08	1.0404950492093157e-07	0.0	4.4554900917166675e-06	3.118683963227247e-08	1.1994934036970283e-07	3.1188441779091296e-08	3.118675599632377e-08	2.0049154191299376e-06	0.007018721024866354	6.215459844372961e-06	0.0	0.0	0.0	3.1077310324124715e-08	9.664971526268818e-08	0.0	4.439855500787155e-06	3.1077402330050746e-08	1.1952842779899448e-07	3.1078999608744705e-08	3.107732142639104e-08	1.99795503842484e-06	0.0069943543523254765	6.193881996563924e-06	0.0	0.0	0.0	3.096942105169837e-08	9.732983682283475e-08	0.0	4.424442079658973e-06	3.096951315122563e-08	1.1911346954728662e-07	3.0971105627463925e-08	3.096943212058351e-08	1.9910927980203205e-06	0.0069703312464497605	6.172608392651253e-06	0.0	0.0	0.0	3.086305299920205e-08	1.0175000974422909e-07	0.0	4.409246176086941e-06	3.086314653113971e-08	1.1870436728900246e-07	3.086473426952524e-08	3.0863064035154233e-08	1.984327079587919e-06	0.00694664604184047	6.151634015672101e-06	0.0	0.0	0.0	3.075818108181435e-08	1.0408800561329855e-07	0.0	4.394263909382235e-06	3.075827530618624e-08	1.183010165487641e-07	3.0759858370098433e-08	3.075819208527455e-08	1.977656154484242e-06	0.006923292686920458	6.130953506664747e-06	0.0	0.0	0.0	3.065477850471827e-08	1.030710548292336e-07	0.0	4.379491386508608e-06	3.0654872226342415e-08	1.1790331251882474e-07	3.0656450677921136e-08	3.0654789476119127e-08	1.9710782871104507e-06	0.0069002651057646705	6.110561485102911e-06	0.0	0.0	0.0	3.055281836527391e-08	9.95069593336224e-08	0.0	4.364924798960561e-06	3.0552910633271134e-08	1.1751115266715079e-07	3.055448453344644e-08	3.055282930503959e-08	1.9645917798346766e-06	0.006877557355361222	6.090452688162015e-06	0.0	0.0	0.0	3.0452274349350105e-08	1.0039574569662964e-07	0.0	4.3505607591078594e-06	3.0452366814505973e-08	1.1712444579197386e-07	3.045393622325607e-08	3.045228525789647e-08	1.958195135318106e-06	0.006855164193864807	6.070622473963154e-06	0.0	0.0	0.0	3.035312324754591e-08	1.0496562537060046e-07	0.0	4.336395902216748e-06	3.035321721786477e-08	1.167431013080036e-07	3.03547821942071e-08	3.035313412528236e-08	1.951886864832087e-06	0.006833080409573841	6.051066227317536e-06	0.0	0.0	0.0	3.025534198391086e-08	1.0099426722663583e-07	0.0	4.322426308079035e-06	3.0255434403199576e-08	1.1636701367624464e-07	3.025699500483301e-08	3.025535283124034e-08	1.945665213317426e-06	0.006811299858444382	6.0317785073596685e-06	0.0	0.0	0.0	3.015890335410841e-08	1.006202795086372e-07	0.0	4.308648701574959e-06	3.015899544560302e-08	1.1599609472400153e-07	3.0160551729288936e-08	3.0158914171424696e-08	1.9395287312957347e-06	0.006789817466181527	6.012754820579445e-06	0.0	0.0	0.0	3.00637848905816e-08	1.0246579836451078e-07	0.0	4.295059829525009e-06	3.006387757374051e-08	1.1563025686924283e-07	3.0065429595311874e-08	3.006379567827224e-08	1.933475979331384e-06	0.0067686281936474675	5.993990704600662e-06	0.0	0.0	0.0	2.9969964281443205e-08	1.0142062103706724e-07	0.0	4.2816562124543925e-06	2.997005643237895e-08	1.1526940643802448e-07	2.997160424657061e-08	2.9969975039889354e-08	1.927505406984211e-06	0.006747726613113532	5.9754813529081454e-06	0.0	0.0	0.0	2.98774174941098e-08	9.649701217477206e-08	0.0	4.268434384820342e-06	2.9877507763804995e-08	1.1491345013147833e-07	2.987905142425817e-08	2.987742822368509e-08	1.921615470176184e-06	0.006727107319123194	5.957221978710153e-06	0.0	0.0	0.0	2.9786120594615175e-08	9.263414588299446e-08	0.0	4.2553911676260495e-06	2.9786209315973207e-08	1.1456230236483923e-07	2.9787748875390423e-08	2.9786131295685773e-08	1.915804758901346e-06	0.0067067653755686525	5.939208210860285e-06	0.0	0.0	0.0	2.9696051727220914e-08	9.968448499376123e-08	0.0	4.242523930716929e-06	2.9696142678408056e-08	1.1421589232860214e-07	2.969767818888096e-08	2.9696062400146613e-08	1.9100721235822567e-06	0.0066866967580257895	5.921436485587915e-06	0.0	0.0	0.0	2.96071930730699e-08	9.760966322183394e-08	0.0	4.22982917114992e-06	2.960728333166598e-08	1.1387412571724627e-07	2.96088148441203e-08	2.960720371820641e-08	1.904415996987821e-06	0.006666895979991038	5.903901944315532e-06	0.0	0.0	0.0	2.9519520339266482e-08	1.0061079273217716e-07	0.0	4.21730407494889e-06	2.951961157866841e-08	1.1353692677279738e-07	2.9521139143270215e-08	2.9519530956961483e-08	1.898835138472018e-06	0.006647358698239495	5.886600740938328e-06	0.0	0.0	0.0	2.9433014295281553e-08	9.896309820790042e-08	0.0	4.204945410843407e-06	2.9433104801549557e-08	1.1320420850349158e-07	2.9434628467430472e-08	2.9433024885877614e-08	1.8933281065235956e-06	0.006628079866378831	5.86952840662902e-06	0.0	0.0	0.0	2.934765259697153e-08	1.0148855867921783e-07	0.0	4.19275044817677e-06	2.934774388644662e-08	1.1287589739449175e-07	2.9349263701999064e-08	2.934766316080409e-08	1.8878936967986572e-06	0.006609055268270189	5.852681207821742e-06	0.0	0.0	0.0	2.9263416576502127e-08	9.823220427034595e-08	0.0	4.180715980088707e-06	2.9263506386382627e-08	1.1255190711129918e-07	2.9265022398946733e-08	2.9263427113901678e-08	1.8825304762547708e-06	0.006590279887170943	5.836054701940034e-06	0.0	0.0	0.0	2.9180284020983807e-08	9.740565568407678e-08	0.0	4.168839336286503e-06	2.91803736100237e-08	1.1223216576418739e-07	2.9181885866219497e-08	2.9180294532273527e-08	1.8772372673764998e-06	0.006571749600862514	5.819645238588786e-06	0.0	0.0	0.0	2.909823667843611e-08	9.47695576732617e-08	0.0	4.157117602671523e-06	2.909832515957953e-08	1.1191659490014108e-07	2.9099833705120606e-08	2.909824716393438e-08	1.872012772888374e-06	0.006553459867885419	5.8034487960896845e-06	0.0	0.0	0.0	2.9017254440461294e-08	9.756518242911686e-08	0.0	4.1455483232103035e-06	2.901734384343278e-08	1.1160512839757164e-07	2.901884872341149e-08	2.9017264900480242e-08	1.8668559140563552e-06	0.0065354069118284015	5.787462030284152e-06	0.0	0.0	0.0	2.893732058626231e-08	9.54012129033297e-08	0.0	4.134128557848146e-06	2.8937409082145534e-08	1.1129768710482023e-07	2.8938910340702638e-08	2.8937331021109917e-08	1.8617653781539742e-06	0.006517586137145489	5.771680871588884e-06	0.0	0.0	0.0	2.8858414767916052e-08	9.633123572946327e-08	0.0	4.122855824692165e-06	2.8858503503133757e-08	1.1099420420427391e-07	2.8860001183739176e-08	2.885842517789375e-08	1.8567400707887973e-06	0.006499993712613102	5.756101927297005e-06	0.0	0.0	0.0	2.8780520021883643e-08	9.952733006787522e-08	0.0	4.111727649370363e-06	2.8780609786477343e-08	1.1069461308087367e-07	2.8782103931912384e-08	2.8780530407288322e-08	1.8517788984873585e-06	0.0064826258102272105	5.740721807547148e-06	0.0	0.0	0.0	2.8703619398853592e-08	9.270592188533649e-08	0.0	4.100740984834627e-06	2.87037066038879e-08	1.1039883170276938e-07	2.8705197255878106e-08	2.8703629759977466e-08	1.8468804938828524e-06	0.006465477643165649	5.725536273355973e-06	0.0	0.0	0.0	2.862769170390184e-08	9.609818676508466e-08	0.0	4.089893812593236e-06	2.8627779826354946e-08	1.1010680572762462e-07	2.862926702619125e-08	2.8627702041029837e-08	1.8420439780429746e-06	0.006448546134471571	5.710542599976416e-06	0.0	0.0	0.0	2.8552723313290245e-08	9.731567835600374e-08	0.0	4.079183634373958e-06	2.855281196670361e-08	1.0981846789709423e-07	2.8554295754941107e-08	2.855273362670442e-08	1.8372682429019905e-06	0.006431827405060685	5.695737352304181e-06	0.0	0.0	0.0	2.8478697051492303e-08	9.848358143622554e-08	0.0	4.068608017967476e-06	2.8478786000188873e-08	1.0953375273140896e-07	2.8480266416657412e-08	2.8478707341469705e-08	1.8325522088479834e-06	0.006415317675459855	5.681117183443211e-06	0.0	0.0	0.0	2.8405596184022765e-08	8.995673959434908e-08	0.0	4.058164106814322e-06	2.840568193188377e-08	1.0925258332703029e-07	2.8407159015416958e-08	2.8405606450835453e-08	1.8278945932537085e-06	0.006399012455500453	5.666678117110828e-06	0.0	0.0	0.0	2.833340082946134e-08	9.526585085526353e-08	0.0	4.047850278548917e-06	2.833348840546254e-08	1.0897491600578847e-07	2.8334962194659053e-08	2.83334110733745e-08	1.8232947013288842e-06	0.006382909312856285	5.6524179994287546e-06	0.0	0.0	0.0	2.8262100218415192e-08	9.632515364193232e-08	0.0	4.037664056966804e-06	2.8262188088281012e-08	1.0870068410368866e-07	2.8263658620947007e-08	2.826211043969257e-08	1.818751428326472e-06	0.006367004380067477	5.638333405571907e-06	0.0	0.0	0.0	2.8191677226753484e-08	9.29429594818735e-08	0.0	4.027602979538e-06	2.8191763743418414e-08	1.0842982132490287e-07	2.819323105656538e-08	2.8191687425653367e-08	1.8142636749807336e-06	0.0063512938088635396	5.624420927706937e-06	0.0	0.0	0.0	2.8122114815303965e-08	8.974828901933476e-08	0.0	4.017664859164017e-06	2.8122200061812705e-08	1.0816226878844034e-07	2.8123664191820398e-08	2.812212499207916e-08	1.8098304726986118e-06	0.0063357742084205766	5.610677563109529e-06	0.0	0.0	0.0	2.805339797044076e-08	9.060586039488939e-08	0.0	4.0078477550739e-06	2.8053483458553517e-08	1.0789797424465877e-07	2.805494444131198e-08	2.8053408125339804e-08	1.8054509689344155e-06	0.00632044259416329	5.597100668822227e-06	0.0	0.0	0.0	2.7985513477373333e-08	8.931234264050712e-08	0.0	3.998149442843831e-06	2.7985598363358537e-08	1.076368778078753e-07	2.7987056234068574e-08	2.7985523610641434e-08	1.801124173623935e-06	0.006305295500107122	5.5836871755513365e-06	0.0	0.0	0.0	2.791844598962844e-08	9.016999739877727e-08	0.0	3.988567971424681e-06	2.7918531119402396e-08	1.0737892695185266e-07	2.7919985912742653e-08	2.79184561015061e-08	1.7968492268106403e-06	0.006290329915735912	5.570434417361143e-06	0.0	0.0	0.0	2.7852182177524016e-08	8.847859234789973e-08	0.0	3.979101173879705e-06	2.785226655880276e-08	1.071240633385999e-07	2.7853718308772317e-08	2.7852192268248213e-08	1.7926251631296377e-06	0.006275542461532553	5.557339401526956e-06	0.0	0.0	0.0	2.7786707077431912e-08	8.799680058104037e-08	0.0	3.969747123841482e-06	2.7786791197516422e-08	1.068722351064267e-07	2.7788239937581868e-08	2.7786717147234935e-08	1.7884511317819367e-06	0.006260930159041103	5.544399490499764e-06	0.0	0.0	0.0	2.7722007501603472e-08	8.953554751746186e-08	0.0	3.960503974513439e-06	2.7722092108462074e-08	1.0662339253580281e-07	2.772353787159187e-08	2.7722017550714e-08	1.7843263183239183e-06	0.006246490157076408	5.531612159436988e-06	0.0	0.0	0.0	2.7658070825822446e-08	9.359700058961633e-08	0.0	3.951369940196296e-06	2.76581567922204e-08	1.0637748755205144e-07	2.765959961090401e-08	2.76580808544658e-08	1.7802499354312057e-06	0.006232219699391532	5.518974967568197e-06	0.0	0.0	0.0	2.7594884846233404e-08	8.806569937457876e-08	0.0	3.94234265624785e-06	2.759496869713682e-08	1.0613445649498525e-07	2.759640860301699e-08	2.7594894854631676e-08	1.7762209190882515e-06	0.00621811506112691	5.50648461632741e-06	0.0	0.0	0.0	2.7532433070000583e-08	9.242159452684409e-08	0.0	3.933420755179589e-06	2.753251825102691e-08	1.0589426254851665e-07	2.7533955275509572e-08	2.7532443058369957e-08	1.7722386796791256e-06	0.0062041741781554615	5.494139277875378e-06	0.0	0.0	0.0	2.7470706357926223e-08	8.448560763206711e-08	0.0	3.924601847415964e-06	2.747078872773777e-08	1.0565684138131193e-07	2.7472222901346798e-08	2.7470716326481376e-08	1.768302139121757e-06	0.006190393276376929	5.4819356100344245e-06	0.0	0.0	0.0	2.7409687999115785e-08	8.614240858935205e-08	0.0	3.915884612166539e-06	2.7409770881963575e-08	1.0542215743450853e-07	2.7411202234994006e-08	2.7409697948065268e-08	1.7644107279687828e-06	0.006176770362270305	5.4698718474889235e-06	0.0	0.0	0.0	2.7349369166989714e-08	9.129394584842595e-08	0.0	3.907267497308224e-06	2.7349453849225635e-08	1.0519016892166046e-07	2.7350882411586898e-08	2.734937909654061e-08	1.7605637650554536e-06	0.006163303051226653	5.457945878576493e-06	0.0	0.0	0.0	2.7289739303233505e-08	9.175673150750523e-08	0.0	3.898748563746985e-06	2.728982405650415e-08	1.0496082363886243e-07	2.7291249857462768e-08	2.7289749213590314e-08	1.7567603829917093e-06	0.006149988306719379	5.4461550142990155e-06	0.0	0.0	0.0	2.72307849628521e-08	8.555462570440574e-08	0.0	3.8903257912540225e-06	2.7230867362894843e-08	1.0473406719803994e-07	2.723229043101514e-08	2.7230794854214905e-08	1.7529996748128802e-06	0.006136822953683783	5.434496442968472e-06	0.0	0.0	0.0	2.7172492087400557e-08	9.136250936926105e-08	0.0	3.8819981444183075e-06	2.717257652060914e-08	1.0450987172308543e-07	2.7173996884366167e-08	2.717250195996454e-08	1.7492812032715533e-06	0.006123805461395027	5.4229688091089355e-06	0.0	0.0	0.0	2.71148538994988e-08	8.757458488857361e-08	0.0	3.8737635302799695e-06	2.7114936879693844e-08	1.042881808680457e-07	2.7116354566791418e-08	2.711486375345868e-08	1.745604024263008e-06	0.006110932524774456	5.411569185888045e-06	0.0	0.0	0.0	2.705785576497962e-08	9.357010128932736e-08	0.0	3.865620860851321e-06	2.7057940824383042e-08	1.0406896534151738e-07	2.705935586237604e-08	2.7057865600524777e-08	1.741967672647019e-06	0.006098202515455412	5.400296131353239e-06	0.0	0.0	0.0	2.700149047407932e-08	9.063931279118455e-08	0.0	3.85756811549272e-06	2.7001574210941236e-08	1.0385217074453776e-07	2.700298662663734e-08	2.7001500291398186e-08	1.7383712367826229e-06	0.0060856122420070505	5.389146819313291e-06	0.0	0.0	0.0	2.6945743895836556e-08	9.060011039346959e-08	0.0	3.849603961140323e-06	2.6945827708231064e-08	1.0363776118812531e-07	2.6947237528126253e-08	2.6945753695112393e-08	1.7348141335957494e-06	0.006073159663212488	5.378119442197123e-06	0.0	0.0	0.0	2.6890606992393852e-08	9.099984547587268e-08	0.0	3.841726903974892e-06	2.6890690859954977e-08	1.034256964557627e-07	2.6892098110105057e-08	2.6890616773807828e-08	1.7312957004507851e-06	0.006060842459336336	5.3672119457741064e-06	0.0	0.0	0.0	2.6836069492595086e-08	8.66741771387921e-08	0.0	3.833935237360238e-06	2.683615172022652e-08	1.032159306017482e-07	2.683755642611645e-08	2.6836079256325357e-08	1.7278151735391156e-06	0.006048657956466422	5.356421962158673e-06	0.0	0.0	0.0	2.6782119557008445e-08	8.722623609917391e-08	0.0	3.826227757561203e-06	2.6782201863170436e-08	1.0300843121887646e-07	2.6783604050012438e-08	2.6782129303229238e-08	1.724372027206335e-06	0.006036604314398922	5.3457478617859875e-06	0.0	0.0	0.0	2.6728749037807958e-08	8.987050519914487e-08	0.0	3.818603173809073e-06	2.6728832253731188e-08	1.0280316355694263e-07	2.6730231946409734e-08	2.6728758766691677e-08	1.7209656943451477e-06	0.006024679547815759	5.335187886579519e-06	0.0	0.0	0.0	2.6675949144608777e-08	8.954652728890866e-08	0.0	3.811059928519254e-06	2.667603198933157e-08	1.0260008568297138e-07	2.6677429212212596e-08	2.6675958856325627e-08	1.7175954779806135e-06	0.006012881216773427	5.324739875845163e-06	0.0	0.0	0.0	2.6623709073936762e-08	8.279912088891277e-08	0.0	3.803596374196967e-06	2.6623789538070308e-08	1.0239915324351144e-07	2.6625184314953615e-08	2.6623718768653382e-08	1.7142606391118355e-06	0.006001206734207307	5.314401538601523e-06	0.0	0.0	0.0	2.657201737088104e-08	8.415004069681607e-08	0.0	3.7962115606549104e-06	2.6572098248781798e-08	1.022003406571605e-07	2.657349060332067e-08	2.657202704876013e-08	1.7109607699097613e-06	0.005989654672387811	5.304171610560556e-06	0.0	0.0	0.0	2.6520867714000464e-08	8.565614987788405e-08	0.0	3.7889041970781758e-06	2.652094908612654e-08	1.0200361317262255e-07	2.652233904160683e-08	2.652087737520381e-08	1.7076952991437893e-06	0.005978223031566184	5.294048320857376e-06	0.0	0.0	0.0	2.6470251248968118e-08	8.885603530123265e-08	0.0	3.7816730658586214e-06	2.6470333527183905e-08	1.0180893800944282e-07	2.6471721106552788e-08	2.6470260893655012e-08	1.7044636887582198e-06	0.005966909928130715	5.284030001473289e-06	0.0	0.0	0.0	2.6420159635688233e-08	8.710258119658095e-08	0.0	3.774516707881159e-06	2.642024135862892e-08	1.01616275885615e-07	2.6421626584349534e-08	2.642016926401567e-08	1.7012652859508458e-06	0.005955713076776028	5.27411462865436e-06	0.0	0.0	0.0	2.637058275538777e-08	8.802669467228803e-08	0.0	3.7674340052350666e-06	2.6370664755371042e-08	1.014255967046448e-07	2.637204764962002e-08	2.6370592367509385e-08	1.6980995994021863e-06	0.005944630757500673	5.264300679271924e-06	0.0	0.0	0.0	2.6321512992421513e-08	9.102371858219025e-08	0.0	3.760423855289118e-06	2.6321595999276064e-08	1.0123687078140817e-07	2.6322976583943696e-08	2.6321522588489036e-08	1.6949661437840412e-06	0.005933661271278139	5.2545866487697474e-06	0.0	0.0	0.0	2.627294282400631e-08	8.346179146553285e-08	0.0	3.7534845274009566e-06	2.6273022976529115e-08	1.010500515243279e-07	2.627440127281926e-08	2.627295240416951e-08	1.6918641335620014e-06	0.005922801868150212	5.2449701018948366e-06	0.0	0.0	0.0	2.622486007387242e-08	8.87469079852735e-08	0.0	3.746615508741898e-06	2.6224942097253828e-08	1.0086512512618513e-07	2.6226318126446473e-08	2.622486963827628e-08	1.6887933643998473e-06	0.005912051832759656	5.235450405218675e-06	0.0	0.0	0.0	2.617726157487793e-08	8.224462986777335e-08	0.0	3.7398150543597513e-06	2.6177341147491054e-08	1.0068204461023283e-07	2.6178714930155054e-08	2.6177271123668098e-08	1.6857530422773425e-06	0.005901408385443455	5.226025097178453e-06	0.0	0.0	0.0	2.6130135019203802e-08	8.905882034136362e-08	0.0	3.733082721732937e-06	2.6130217029486596e-08	1.0050079806202913e-07	2.6131588586294663e-08	2.6130144552520928e-08	1.6827429947489157e-06	0.005890870922485508	5.216693643210543e-06	0.0	0.0	0.0	2.608347773403275e-08	8.19744323443537e-08	0.0	3.7264166988290384e-06	2.608355705977944e-08	1.0032133669905226e-07	2.6084926410633028e-08	2.6083487252018367e-08	1.6797623938779732e-06	0.005880436545493557	5.207453476602536e-06	0.0	0.0	0.0	2.6037276885797293e-08	8.691409850306551e-08	0.0	3.7198165174675114e-06	2.603735796103009e-08	1.0014364791614824e-07	2.6038725125906853e-08	2.6037286388587497e-08	1.6768110538537918e-06	0.00587010460396513	5.198304021354844e-06	0.0	0.0	0.0	2.599152959450019e-08	8.231171348838925e-08	0.0	3.713280629568859e-06	2.5991608897297367e-08	9.99676900366368e-08	2.599297389555538e-08	2.5991539082231736e-08	1.673888271318558e-06	0.005859872635622266	5.189243096971063e-06	0.0	0.0	0.0	2.5946224957655055e-08	8.280420385415504e-08	0.0	3.7068082485242504e-06	2.5946304362457922e-08	9.979344188312416e-08	2.5947667213315793e-08	2.5946234430460352e-08	1.6709937068061994e-06	0.005849739452062671	5.180269651088736e-06	0.0	0.0	0.0	2.5901357713448717e-08	8.137778565936108e-08	0.0	3.700398257071236e-06	2.5901436536029165e-08	9.962087337684065e-08	2.5902797258348485e-08	2.5901367171459294e-08	1.6681268619064844e-06	0.005839703308469152	5.171382138586928e-06	0.0	0.0	0.0	2.5856920136274034e-08	8.12381701557189e-08	0.0	3.6940497151228165e-06	2.5856998837652647e-08	9.94499592087222e-08	2.5858357450042714e-08	2.5856929579618966e-08	1.6652873221529703e-06	0.005829762753887163	5.16257927458555e-06	0.0	0.0	0.0	2.5812905801728854e-08	8.336960016761967e-08	0.0	3.6877617606228257e-06	2.5812985233142308e-08	9.92806761703663e-08	2.5814341754003843e-08	2.5812915230535505e-08	1.6624747098159837e-06	0.005819916465967078	5.153859888094801e-06	0.0	0.0	0.0	2.576930885486279e-08	8.597511336559266e-08	0.0	3.681533449973544e-06	2.5769389117585996e-08	9.911299885827202e-08	2.5770743565045942e-08	2.5769318269257126e-08	1.659688606712556e-06	0.005810162980745785	5.145222682710007e-06	0.0	0.0	0.0	2.5726122813650612e-08	8.247548082529376e-08	0.0	3.6753635330734595e-06	2.572620174073352e-08	9.894689361764342e-08	2.5727554132455208e-08	2.5726132213756716e-08	1.6569284487051586e-06	0.005800500323316647	5.13666590954014e-06	0.0	0.0	0.0	2.5683338933633934e-08	8.62145077636978e-08	0.0	3.669251427157639e-06	2.5683419023283765e-08	9.878234475886215e-08	2.568476937687672e-08	2.568334831957267e-08	1.6541939893650177e-06	0.0057909276309770245	5.128188804650474e-06	0.0	0.0	0.0	2.5640953395138828e-08	8.867024233901238e-08	0.0	3.663196205513022e-06	2.5641034478514907e-08	9.86193273330055e-08	2.5642382811317202e-08	2.564096276703079e-08	1.6514848176894432e-06	0.005781443464900626	5.119790093895417e-06	0.0	0.0	0.0	2.55989598274355e-08	8.545096829861076e-08	0.0	3.6571966638609647e-06	2.559903967693235e-08	9.84578089189525e-08	2.560038600582291e-08	2.5598969185399405e-08	1.6488003889666962e-06	0.005772045918186941	5.1114680886043965e-06	0.0	0.0	0.0	2.5557349787167862e-08	8.83811286330084e-08	0.0	3.651252232741217e-06	2.5557430632377166e-08	9.829777418532459e-08	2.5558774974171688e-08	2.555735913131924e-08	1.6461404612089678e-06	0.005762734143681592	5.103222038608043e-06	0.0	0.0	0.0	2.5516119523488712e-08	8.180223052675966e-08	0.0	3.6453615585795196e-06	2.5516197870387378e-08	9.81391866918982e-08	2.5517540241339803e-08	2.5516128853942697e-08	1.6435044174662428e-06	0.005753505981600372	5.095050031282158e-06	0.0	0.0	0.0	2.5475259473273103e-08	8.62102032995574e-08	0.0	3.6395243556431254e-06	2.547533939072403e-08	9.798203874544378e-08	2.5476679807198798e-08	2.5475268790140905e-08	1.640892150844947e-06	0.005744361057713683	5.086951735274674e-06	0.0	0.0	0.0	2.543476797976161e-08	8.668881502670341e-08	0.0	3.6337396002006656e-06	2.543484802763009e-08	9.782630278536697e-08	2.5436186505626547e-08	2.5434777283155323e-08	1.6383032008094804e-06	0.005735297759798315	5.078925722874409e-06	0.0	0.0	0.0	2.539463790439576e-08	8.655204050691529e-08	0.0	3.628006443218306e-06	2.5394717838128225e-08	9.76719559540697e-08	2.5396054393384403e-08	2.5394647194424935e-08	1.635737189609414e-06	0.005726314765437739	5.070970823019122e-06	0.0	0.0	0.0	2.535486339186256e-08	8.128525891533612e-08	0.0	3.6223238088160574e-06	2.535494129146486e-08	9.751896928712615e-08	2.5356275939309594e-08	2.5354872668634977e-08	1.6331936306391845e-06	0.005717410371146695	5.0630855271742715e-06	0.0	0.0	0.0	2.531543689948645e-08	8.450455073203493e-08	0.0	3.616691348771601e-06	2.5315515950031003e-08	9.736733340911563e-08	2.5316848705846245e-08	2.531544616310699e-08	1.6306723853715849e-06	0.005708584091957357	5.055269405915185e-06	0.0	0.0	0.0	2.5276356280144526e-08	8.163667195173145e-08	0.0	3.6111079784259e-06	2.527643422163669e-08	9.72170191193189e-08	2.5277765100378157e-08	2.5276365530718576e-08	1.6281729618013478e-06	0.0056998342054828495	5.047520933965644e-06	0.0	0.0	0.0	2.5237613907452724e-08	7.992416322300862e-08	0.0	3.6055729877424754e-06	2.5237691136217464e-08	9.706800730210857e-08	2.5239020152648617e-08	2.5237623145082675e-08	1.6256950467076916e-06	0.005691159615207282	5.039839140315193e-06	0.0	0.0	0.0	2.5199204926357455e-08	8.042018111317644e-08	0.0	3.6000857444993933e-06	2.519928226836367e-08	9.692028093668222e-08	2.5200609437103107e-08	2.519921415114438e-08	1.6232383639083913e-06	0.005682559354275753	5.032223168779784e-06	0.0	0.0	0.0	2.5161125055937533e-08	8.575616341091826e-08	0.0	3.594645778036547e-06	2.5161204323503857e-08	9.677382735161241e-08	2.5162529659120525e-08	2.5161134267981563e-08	1.6208027137004056e-06	0.005674032723564685	5.024672400274517e-06	0.0	0.0	0.0	2.5123371200768165e-08	7.980992443686938e-08	0.0	3.589251787016753e-06	2.5123448192857163e-08	9.662861151314225e-08	2.512477170933651e-08	2.5123380400169157e-08	1.6183874984630736e-06	0.005665577630961342	5.017184982092588e-06	0.0	0.0	0.0	2.5085934097311204e-08	8.369514480672015e-08	0.0	3.5839035654896467e-06	2.508601243466102e-08	9.648462787602813e-08	2.5087334146099302e-08	2.5085943284164875e-08	1.6159926443467663e-06	0.005657193817917721	5.009760685317884e-06	0.0	0.0	0.0	2.5048812600986967e-08	7.869923016366119e-08	0.0	3.5785999747009914e-06	2.504888907811549e-08	9.634184578336015e-08	2.505020899812589e-08	2.504882177538992e-08	1.6136176312482025e-06	0.0056488794636863045	5.002397897562064e-06	0.0	0.0	0.0	2.501199864985034e-08	7.945612503410075e-08	0.0	3.573340615836012e-06	2.5012075331540342e-08	9.620025449790724e-08	2.5013393473712672e-08	2.5012007811895766e-08	1.6112622918425308e-06	0.005640633982491628	4.995096100116258e-06	0.0	0.0	0.0	2.4975489650356907e-08	7.849227851440851e-08	0.0	3.5681247368705006e-06	2.4975565931012203e-08	9.605983377381692e-08	2.4976882308688457e-08	2.4975498800137895e-08	1.6089262899152773e-06	0.005632456197326487	4.9878542506813795e-06	0.0	0.0	0.0	2.4939280391009472e-08	8.500005474248571e-08	0.0	3.562952072947464e-06	2.4939359022479038e-08	9.592057648011835e-08	2.4940673649054705e-08	2.493928952861745e-08	1.6066095213716132e-06	0.00562434574376546	4.980672026572702e-06	0.0	0.0	0.0	2.490336925838492e-08	7.911103987954305e-08	0.0	3.557821342643645e-06	2.4903445636570943e-08	9.578244811925102e-08	2.490475852484444e-08	2.4903378383911704e-08	1.6043113954381472e-06	0.005616300553668503	4.973547596307803e-06	0.0	0.0	0.0	2.4867747095066862e-08	8.361322918060621e-08	0.0	3.55273244811493e-06	2.486782508822307e-08	9.564544605634583e-08	2.4869136251149947e-08	2.486775620860007e-08	1.6020318877383982e-06	0.005608320541680254	4.96648088434395e-06	0.0	0.0	0.0	2.4832413523342853e-08	8.289218796206262e-08	0.0	3.547684506983926e-06	2.4832491201143436e-08	9.550954653644315e-08	2.4833800651327045e-08	2.4832422624971318e-08	1.5997705974367387e-06	0.005600404304576409	4.959470648041097e-06	0.0	0.0	0.0	2.4797362330010204e-08	7.949796424067486e-08	0.0	3.542676761418416e-06	2.4797438670779755e-08	9.537472915742608e-08	2.4798746420548306e-08	2.4797371419820266e-08	1.597527183106636e-06	0.0055925506471061655	4.952515828938619e-06	0.0	0.0	0.0	2.476258822276385e-08	7.997732245885272e-08	0.0	3.5377088148163704e-06	2.4762664720959697e-08	9.524098324170979e-08	2.4763970782599237e-08	2.476259730083995e-08	1.5953014765246544e-06	0.00558475898035018	4.945615905539338e-06	0.0	0.0	0.0	2.472808859411767e-08	8.152412380823167e-08	0.0	3.532780128865797e-06	2.4728165583645294e-08	9.510829429684464e-08	2.4729469969294828e-08	2.4728097660544002e-08	1.5930932399929687e-06	0.005577028472181789	4.938770140959914e-06	0.0	0.0	0.0	2.4693859759653985e-08	8.30285650483158e-08	0.0	3.5278901314199047e-06	2.4693937253972773e-08	9.497664691951278e-08	2.4695239975606438e-08	2.4693868814513745e-08	1.5909022202721418e-06	0.0055693582360671805	4.931977750135849e-06	0.0	0.0	0.0	2.4659897794049188e-08	7.66917139410702e-08	0.0	3.5230378455737034e-06	2.465997289403287e-08	9.484601481007461e-08	2.4661273963196137e-08	2.4659906837424454e-08	1.5887279695676057e-06	0.005561746704394591	4.925237344843108e-06	0.0	0.0	0.0	2.462619575618004e-08	8.220381992397848e-08	0.0	3.5182233198592726e-06	2.4626272843328835e-08	9.471639927430595e-08	2.462757227179003e-08	2.4626204788149854e-08	1.58657053074881e-06	0.005554194027218937	4.918549058010679e-06	0.0	0.0	0.0	2.459275431069318e-08	7.788197898622196e-08	0.0	3.51344550220624e-06	2.4592829737849873e-08	9.458777198910131e-08	2.459412753689215e-08	2.459276333133828e-08	1.584429419268455e-06	0.005546698508268923	4.911911387472954e-06	0.0	0.0	0.0	2.4559565946757114e-08	7.553245478233064e-08	0.0	3.508703946534581e-06	2.4559640455132975e-08	9.446012094499015e-08	2.456093663594164e-08	2.455957495615478e-08	1.5823044407367953e-06	0.005539259467027144	4.905323730608921e-06	0.0	0.0	0.0	2.4526627651266142e-08	8.299996194431812e-08	0.0	3.503998632694933e-06	2.4526704853968708e-08	9.433344559885498e-08	2.4527999427894108e-08	2.4526636649492994e-08	1.5801956036209865e-06	0.005531876933117898	4.898786113691836e-06	0.0	0.0	0.0	2.4493939555587814e-08	8.348220859692459e-08	0.0	3.4993286986452534e-06	2.4494016900432034e-08	9.420772274330164e-08	2.4495309878452666e-08	2.4493948542721754e-08	1.5781025135714185e-06	0.0055245495260254586	4.8922973141853706e-06	0.0	0.0	0.0	2.4461495547037848e-08	8.337163033915286e-08	0.0	3.4946936019486415e-06	2.4461572797636898e-08	9.408293777492685e-08	2.4462864190557805e-08	2.4461504523154122e-08	1.5760249285883847e-06	0.005517276398565692	4.885856581866505e-06	0.0	0.0	0.0	2.442929187449995e-08	8.053904411828629e-08	0.0	3.4900926945752783e-06	2.4429368009615116e-08	9.395907324770571e-08	2.4430657827999123e-08	2.442930083967264e-08	1.573962555981402e-06	0.005510056526101525	4.8794630093608415e-06	0.0	0.0	0.0	2.4397324001100416e-08	7.945923649862054e-08	0.0	3.4855255669636466e-06	2.4397399669527725e-08	9.383611813533686e-08	2.4398687923845328e-08	2.43973329554019e-08	1.5719152171121594e-06	0.005502889283258113	4.87311604287761e-06	0.0	0.0	0.0	2.436558915788483e-08	8.245499557466535e-08	0.0	3.4809919500444536e-06	2.4365665893894936e-08	9.371406519366752e-08	2.4366952594611362e-08	2.4365598101386868e-08	1.5698828000771364e-06	0.005495774278279519	4.866815335516144e-06	0.0	0.0	0.0	2.4334085610349845e-08	8.118672474953566e-08	0.0	3.47649114554199e-06	2.4334161795069878e-08	9.359289562406338e-08	2.433544695236527e-08	2.433409454312423e-08	1.5678649871105986e-06	0.0054887103987487	4.860559902162582e-06	0.0	0.0	0.0	2.4302808432924162e-08	7.637819482361e-08	0.0	3.4720225041002314e-06	2.4302882827808156e-08	9.347259194482205e-08	2.430416645161314e-08	2.4302817355040683e-08	1.565861484308669e-06	0.0054816966157813524	4.854348831680014e-06	0.0	0.0	0.0	2.4271753069921482e-08	7.628059489747518e-08	0.0	3.467585794995096e-06	2.4271827377032574e-08	9.335314794410784e-08	2.4273109477286466e-08	2.4271761981448153e-08	1.5638721971478653e-06	0.005474732598464675	4.8481818310479805e-06	0.0	0.0	0.0	2.4240918056239625e-08	8.382871189086521e-08	0.0	3.4631809681743775e-06	2.4240995092259725e-08	9.323456227390446e-08	2.4242275679020625e-08	2.4240926957244614e-08	1.5618971170125215e-06	0.005467818316623707	4.842058873576103e-06	0.0	0.0	0.0	2.4210303258427625e-08	8.126978348954887e-08	0.0	3.4588070487498986e-06	2.4210379149742632e-08	9.311680868904393e-08	2.4211658232595077e-08	2.421031214897998e-08	1.5599357925482335e-06	0.0054609521901889104	4.8359785599983086e-06	0.020600237650259652	0.0	0.0	2.553171502250213e-06	2.6975159143621846e-05	7.137129692091287e-06	2.417990168015172e-08	2.647241020382217e-08	3.115337132396936e-05	2.687186371599122e-08	0.06287344904112202	3.7289009188373134e-05	0.04856690195383042	2.1159435497315532e-05	0.008901305990030271	5.279188384613841e-06	0.006875860542375398	2.9899388128633952e-06	5.3537947809910035e-09	1.0707585350286177e-06	3.4539239293453044e-07	0.002531358638685486	2.6472400158259433e-08	5.294478022540551e-06	1.7078313262994252e-06	7.543620419572773	0.9950341746965736	3.417469657708922e-05	7.067505099099473e-05	3.6162309112281795e-05	489.8016852012974	492.2549342047138	0.2581051275249037	3.715608015457181e-09	1.7832454444368697e-05	2.1016442002500256e-08	4.231323139684941e-07	6.738069843811488e-09	2.1017299805418703e-08	4.2314958506201716e-07	6.738344873508305e-09	2.1018157701359785e-08	4.231668580264142e-07	6.738619932997125e-09	2.091426316653687e-08	4.2318413015552685e-07	6.738894979184444e-09	7.82343315516442e-06	4.2313528929322134e-07	6.738117225572322e-09	1.3663567275361616e-05	4.231154896538244e-07	6.7378019344029796e-09	1.3662946664309923e-05	4.2309624595192745e-07	6.737495497416912e-09	1.3662345426436809e-05	4.2307757693309186e-07	6.737198212259163e-09	2.101457854107911e-08	4.2309491016987466e-07	6.737474231535415e-09	2.0910705241869894e-08	4.231122428319856e-07	6.737750241733078e-09	1.3662883990511348e-05	4.2309417808498814e-07	6.737462579064872e-09	7.821799483624174e-06	4.2304680837098135e-07	6.736708254573392e-09	2.101305329455872e-08	4.230641776619303e-07	6.736984847925056e-09	2.1013916384344676e-08	4.230815488271901e-07	6.737261471192064e-09	1.3661920389884726e-05	4.230642680994946e-07	6.736986292350381e-09	2.1013922706165075e-08	4.2308165674086285e-07	6.737263193808109e-09	2.0910055200650334e-08	4.230990443155254e-07	6.737540078332117e-09	2.1015650550654212e-08	4.2311643644320584e-07	6.737817035396941e-09	2.0911774609354003e-08	4.2313382776588223e-07	6.738093979667356e-09	2.1017378750982078e-08	4.2315122380973985e-07	6.7383709991338746e-09	1.3664182731144818e-05	4.2313428115011237e-07	6.738101202425812e-09	1.3663637685710378e-05	4.2311739715425944e-07	6.73783233865376e-09	2.0911824602814435e-08	4.23134806867071e-07	6.738109575520211e-09	2.1017429691322063e-08	4.2315222033989196e-07	6.73838687230018e-09	2.101829465855276e-08	4.2316963495097373e-07	6.738664187232934e-09	7.82320603679305e-06	4.231227902736268e-07	6.737918221559621e-09	2.0912091974113848e-08	4.2314020620718253e-07	6.738195557462911e-09	2.0912952679328614e-08	4.2315762301682704e-07	6.738472907343571e-09	1.3664389364161522e-05	4.2314067600883295e-07	6.738203038205993e-09	2.1017722937165522e-08	4.2315809307125914e-07	6.7384803920267695e-09	2.0913837509917324e-08	4.2317550798238195e-07	6.738757711604989e-09	2.0914698073561012e-08	4.2319292352010103e-07	6.739035041171307e-09	7.823633309102956e-06	4.231459340361931e-07	6.738286768381021e-09	2.101798453009253e-08	4.2316335102053035e-07	6.738564120924298e-09	2.1018849437393162e-08	4.2318076841438603e-07	6.738841479996295e-09	2.0914958359525552e-08	4.231981835004326e-07	6.739118802322432e-09	7.823728637699989e-06	4.2315111654348233e-07	6.73836929536692e-09	1.3664155480952547e-05	4.231334759757039e-07	6.7380883789264e-09	1.366356527435089e-05	4.23115221540138e-07	6.7377976860162484e-09	2.0911719986022414e-08	4.2313259822190077e-07	6.7380743966686445e-09	2.0912578373566724e-08	4.2314997475049934e-07	6.738351104856897e-09	7.82282004968197e-06	4.231020691107957e-07	6.737588240788452e-09	2.091106959996892e-08	4.231194346631897e-07	6.737864774188928e-09	2.0911927399896476e-08	4.2313679993498895e-07	6.738141303090517e-09	7.822571634970998e-06	4.2308867952523347e-07	6.737375018610397e-09	7.821678112579979e-06	4.2304036031903516e-07	6.736605568176138e-09	7.82078033418843e-06	4.2299182396623685e-07	6.735832659524703e-09	7.819878125268986e-06	4.2294305611231304e-07	6.735056064114738e-09	2.1007906850864704e-08	4.229603673150749e-07	6.735331732014146e-09	7.819290612096293e-06	4.229113370530949e-07	6.73455095766012e-09	7.818379044192244e-06	4.228620618050714e-07	6.7337662820461234e-09	7.817462806869132e-06	4.2281253883394365e-07	6.732977661541222e-09	2.0896756824156467e-08	4.2282979494524825e-07	6.733252452169991e-09	2.0897609076909752e-08	4.228470505681712e-07	6.733527234944431e-09	1.3654172318472064e-05	4.2282467536278637e-07	6.7331709184626776e-09	7.816755082860933e-06	4.2277437689752613e-07	6.73236994905262e-09	7.815820787795514e-06	4.2272386689250365e-07	6.731565611095265e-09	7.814882705813952e-06	4.226731567426804e-07	6.7307580860879486e-09	2.088986334013564e-08	4.226903299671566e-07	6.7310315569095225e-09	2.0890711625025793e-08	4.227075031151009e-07	6.731305026429674e-09	2.0996198704129594e-08	4.2272467861596113e-07	6.731578533358541e-09	2.0892408295827786e-08	4.227418509342876e-07	6.73185198956716e-09	2.0893256544532633e-08	4.2275902264275667e-07	6.732125436038594e-09	2.099875632706694e-08	4.227761963640569e-07	6.732398914549196e-09	2.09996089286011e-08	4.2279336939861607e-07	6.732672382119786e-09	2.0895801472357988e-08	4.2281053907788056e-07	6.732945796262873e-09	2.1001313963344505e-08	4.2282771079716064e-07	6.733219242899933e-09	2.0897497991988225e-08	4.228448792457636e-07	6.733492637466017e-09	7.81711151642575e-06	4.2279385847631326e-07	6.732680166823775e-09	2.0895825111581646e-08	4.228110145022933e-07	6.732953363788355e-09	7.816483155162411e-06	4.227598550480679e-07	6.732138684873848e-09	2.089414426249865e-08	4.227769996871232e-07	6.732411700573178e-09	1.3651828197475371e-05	4.2275228261778334e-07	6.7320180950156705e-09	1.3651019941541664e-05	4.227272587595436e-07	6.731619605204297e-09	2.0892530806765937e-08	4.2274436972104585e-07	6.731892084720762e-09	7.815242424094204e-06	4.226927568452478e-07	6.731070186732994e-09	2.0995459879940112e-08	4.2270986522029293e-07	6.731342625086569e-09	2.099630959064655e-08	4.227269745708818e-07	6.731615078933387e-09	2.0892515758263664e-08	4.2274408210752636e-07	6.73188750386571e-09	2.0998009002841978e-08	4.227611930875318e-07	6.73215998361247e-09	1.365130506306818e-05	4.2273610761727e-07	6.731760514628014e-09	7.81509064661474e-06	4.226845490036826e-07	6.7309394819774556e-09	7.81413909860738e-06	4.2263308457637843e-07	6.730119949614594e-09	7.813189920992132e-06	4.2258174490060534e-07	6.729302404270757e-09	7.812243679849503e-06	4.225305602332513e-07	6.728487327767713e-09	1.3643895776487623e-05	4.2250664857942136e-07	6.728106555447827e-09	2.088162283181182e-08	4.225237709249398e-07	6.728379216493652e-09	1.3643697996198153e-05	4.2250047978665614e-07	6.728008326476314e-09	7.810759564183975e-06	4.224501883283844e-07	6.727207475238444e-09	2.098340739228108e-08	4.224673433139163e-07	6.7274806561042875e-09	2.0984259996065758e-08	4.224845007744128e-07	6.7277538764251135e-09	1.3642473097419114e-05	4.22462473498172e-07	6.727403114007829e-09	2.0984018731771043e-08	4.22479656441988e-07	6.7276767401178265e-09	7.810391605013362e-06	4.224301759994508e-07	6.726888804488568e-09	7.8094826831535e-06	4.2238100711260964e-07	6.7261058303721406e-09	2.0979972584845364e-08	4.2239822221279456e-07	6.726379968558529e-09	7.808899288554003e-06	4.223494096930145e-07	6.72560266965325e-09	7.808003235823167e-06	4.2230092735728966e-07	6.724830628767955e-09	1.3636649901370031e-05	4.222820075178089e-07	6.724529351543674e-09	1.3636066627634282e-05	4.222638885953407e-07	6.724240828066739e-09	1.3635506723749528e-05	4.2224649642173326e-07	6.723963877086219e-09	2.0868773020161168e-08	4.222638297684281e-07	6.724239898187915e-09	7.806456171473685e-06	4.222170277798212e-07	6.723494615247016e-09	1.3634031163398874e-05	4.222007192895076e-07	6.7232349201035996e-09	1.3633520265448051e-05	4.221848556554224e-07	6.72298230801762e-09	7.805011973959908e-06	4.221388134991232e-07	6.722249123575159e-09	2.0967954959370832e-08	4.2215621810890695e-07	6.722526279322668e-09	2.0968819737599208e-08	4.221736244233437e-07	6.722803462273415e-09	7.804808177682932e-06	4.221277573443425e-07	6.722073065580819e-09	1.3631189671376372e-05	4.221126091659331e-07	6.721831844059336e-09	2.0966656413748253e-08	4.221300338570649e-07	6.7221093194914555e-09	2.086302609676073e-08	4.2214745702224853e-07	6.722386770660557e-09	2.0968387514084933e-08	4.221648842510779e-07	6.722664286565474e-09	1.363238851287147e-05	4.2214971755991026e-07	6.7224227688794e-09	7.80436764090032e-06	4.221039033486761e-07	6.7216932120174375e-09	2.0966226392370086e-08	4.2212133415254263e-07	6.721970784676502e-09	2.0967092079437514e-08	4.221387656204451e-07	6.722248367928215e-09	2.086345973065513e-08	4.221561950609551e-07	6.7225259189072125e-09	1.3632097165079238e-05	4.2214070588629553e-07	6.722279263605815e-09	2.0968055159824437e-08	4.221581309245246e-07	6.722556744396433e-09	2.096892045207474e-08	4.221755563268149e-07	6.72283423098586e-09	1.3632705612370519e-05	4.221595689770506e-07	6.722579641247724e-09	2.0968992597854844e-08	4.2217698124221325e-07	6.72285691857948e-09	2.0865349611572734e-08	4.221943908448912e-07	6.723134153502476e-09	1.3633291830650463e-05	4.221777546287112e-07	6.722869229784899e-09	2.0969895998699707e-08	4.221951483173702e-07	6.7231462112522565e-09	7.805185859466996e-06	4.221482801358218e-07	6.722399868061227e-09	2.0863931794353214e-08	4.2216566061645735e-07	6.72267663917114e-09	2.0864790314921474e-08	4.2218304076860876e-07	6.722953405019854e-09	2.086564882646468e-08	4.22200420495347e-07	6.7232301640712106e-09	1.3633445205749394e-05	4.2218258622682303e-07	6.7229461604127094e-09	2.097013526631932e-08	4.221999420046313e-07	6.7232225381172865e-09	2.0970996814764924e-08	4.2221729728637964e-07	6.723498907883253e-09	1.3633958313834139e-05	4.221985270255287e-07	6.723199998468115e-09	1.363332152995151e-05	4.2217883459807667e-07	6.7228864036464175e-09	2.0865439439047127e-08	4.2219612510193595e-07	6.723161741899643e-09	1.3633210137615626e-05	4.2217544839811453e-07	6.722832472704035e-09	2.0865270570832376e-08	4.221927043193511e-07	6.723107260254475e-09	2.0866122802926518e-08	4.222099595899254e-07	6.723382037379595e-09	2.0971490679848314e-08	4.2222721671379133e-07	6.7236568439703564e-09	7.805726613507036e-06	4.2217786139675474e-07	6.7228708931386645e-09	7.804809431890167e-06	4.2212825933292605e-07	6.722081013095424e-09	1.3630953280753541e-05	4.221056909238693e-07	6.721721619864264e-09	2.086181924336544e-08	4.2212287484049964e-07	6.721995260850177e-09	2.0967162062373925e-08	4.2214006099265093e-07	6.722268937363753e-09	1.363130335854167e-05	4.2211661213834935e-07	6.721895524140773e-09	2.0966849007713532e-08	4.2213376575873583e-07	6.722168682715699e-09	7.803968135770756e-06	4.2208292432789095e-07	6.721359067108758e-09	2.0965174637318735e-08	4.221000620046037e-07	6.7216319718281365e-09	7.803340975544654e-06	4.22049034717768e-07	6.720819396802636e-09	1.3628320275098352e-05	4.220243271531095e-07	6.720425941504893e-09	1.3627508135510262e-05	4.2199920463337203e-07	6.720025879543127e-09	2.0961011416541774e-08	4.220162842145803e-07	6.7202978592986266e-09	2.0961859585641333e-08	4.2203336442589055e-07	6.720569849041658e-09	1.3627791280167247e-05	4.220079986408437e-07	6.720165914552528e-09	2.0961446393131646e-08	4.2202506600198637e-07	6.720437699774552e-09	2.085782425677488e-08	4.2204213165588587e-07	6.720709457779137e-09	2.096314168181278e-08	4.2205920083479943e-07	6.72098127189595e-09	2.096398945639222e-08	4.220762708225976e-07	6.721253098880515e-09	2.096483727359422e-08	4.2209334158975917e-07	6.721524938268933e-09	1.362972793353139e-05	4.2206797426459195e-07	6.721120980935153e-09	2.0964423944316833e-08	4.220850395560651e-07	6.721392733276368e-09	2.0860787002733632e-08	4.2210210352390915e-07	6.721664464523607e-09	2.096611931771547e-08	4.221191714447609e-07	6.721936258709132e-09	2.0966967162492032e-08	4.22136240632934e-07	6.7222080730698265e-09	2.0967815068937454e-08	4.2215331107766487e-07	6.722479907437755e-09	1.3631672925911075e-05	4.221281822661093e-07	6.722079749846858e-09	2.096741366892684e-08	4.221452542346305e-07	6.722351608589845e-09	2.086376227452788e-08	4.2216232523842324e-07	6.7226234519656284e-09	7.804484355734335e-06	4.2211089401914255e-07	6.72180444881251e-09	2.0966554418884542e-08	4.2212797196241676e-07	6.722076402743e-09	1.3630878292503477e-05	4.2210354849379835e-07	6.721687479591957e-09	1.3630108009639428e-05	4.220796717950807e-07	6.721307264635444e-09	2.0860519589159507e-08	4.2209677439383125e-07	6.721579611281977e-09	1.3629913986459085e-05	4.2207361338193546e-07	6.721210794278511e-09	1.362919195762114e-05	4.2205121469475787e-07	6.720854117652501e-09	7.802466046677074e-06	4.2200153957424966e-07	6.720063082119013e-09	2.0856659025114388e-08	4.220187041562143e-07	6.720336415875079e-09	1.3627469081741273e-05	4.219977697400148e-07	6.7200030579854115e-09	2.0960937438037174e-08	4.2201496922108643e-07	6.720276947498876e-09	2.096179238934051e-08	4.2203217160466274e-07	6.720550883288628e-09	1.362793900849247e-05	4.220122346697317e-07	6.720233409738157e-09	2.0857191254465808e-08	4.2202946735925214e-07	6.720507828064151e-09	2.0858043561381847e-08	4.220467029257324e-07	6.720782292260943e-09	2.0963371207106255e-08	4.220639442465562e-07	6.721056848133019e-09	1.3629000588013533e-05	4.2204502335095587e-07	6.72075555408005e-09	7.80239406166151e-06	4.219973676858607e-07	6.71999667729985e-09	2.096092195981981e-08	4.22014658088429e-07	6.720272014606873e-09	2.085731409119166e-08	4.220319484648124e-07	6.7205473515652465e-09	1.3628015055052812e-05	4.220144322510702e-07	6.720268425719029e-09	1.3627471819958764e-05	4.2199757669497734e-07	6.720000019579991e-09	1.3626946412104701e-05	4.219812676744853e-07	6.719740315804225e-09	7.80124435411123e-06	4.219350187611684e-07	6.719003839361121e-09	2.0957831762988036e-08	4.2195240098250535e-07	6.71928063864204e-09	2.0854243574430263e-08	4.21969782383829e-07	6.719557424919739e-09	2.0855102952657595e-08	4.219871658621462e-07	6.719834244310921e-09	2.096042294965025e-08	4.220045542612901e-07	6.7201111420885665e-09	7.801680498355728e-06	4.219585537824443e-07	6.719378621486254e-09	7.800832687732261e-06	4.2191269830797445e-07	6.718648409439658e-09	1.3624245461162366e-05	4.218975369265066e-07	6.718406977577109e-09	2.0851535955275672e-08	4.2191495098704634e-07	6.718684283725867e-09	7.800029092507486e-06	4.2186922255019395e-07	6.717956093541771e-09	1.3622839957084158e-05	4.218540016543633e-07	6.7177137116512425e-09	7.79889961869236e-06	4.218081411847063e-07	6.716983417619741e-09	2.0951536858822434e-08	4.218255588700952e-07	6.717260781335268e-09	1.3621412926239565e-05	4.218098296563651e-07	6.717010302517897e-09	2.0847204602614477e-08	4.2182723275851645e-07	6.7172874339457326e-09	1.3621446270423358e-05	4.218108917929069e-07	6.71702721208788e-09	1.3620894336777353e-05	4.2179382471085553e-07	6.716755426147589e-09	2.0846413942573125e-08	4.2181118709430527e-07	6.717031909056897e-09	1.3620874266401778e-05	4.2179325434561344e-07	6.716746336924062e-09	1.3620264262317504e-05	4.217744025235433e-07	6.716446128384612e-09	2.0949860793263025e-08	4.2179170875353456e-07	6.7167217170298436e-09	2.0950719786793804e-08	4.218090142673732e-07	6.7169972942263395e-09	1.3620736724126964e-05	4.217891166429677e-07	6.7166804313912145e-09	2.084617850794976e-08	4.2180638505563403e-07	6.716955417805372e-09	2.084703134107843e-08	4.218236526660419e-07	6.7172303913973685e-09	2.095230419981173e-08	4.2184092203484273e-07	6.717505392956391e-09	1.3621728916164209e-05	4.218199296580982e-07	6.717171096781106e-09	7.798195598481302e-06	4.217704781685569e-07	6.716383614488398e-09	2.09496621415491e-08	4.2178769423348465e-07	6.716657767323338e-09	1.3619960639194141e-05	4.217652391275916e-07	6.716300177937672e-09	1.3619204586447616e-05	4.21741873205647e-07	6.715928084841688e-09	1.3618421731167704e-05	4.217176812059866e-07	6.715542837594536e-09	2.0947033929508333e-08	4.217347938766836e-07	6.71581534404992e-09	7.796584288572777e-06	4.216835485814485e-07	6.714999297121726e-09	2.094533720541106e-08	4.217006448040524e-07	6.715271541677027e-09	1.3617054055002033e-05	4.21675424958811e-07	6.7148699280385714e-09	1.3616223044918542e-05	4.216497217862026e-07	6.7144606189997755e-09	1.3615381800917233e-05	4.216236962318064e-07	6.714046177546352e-09	7.794512276787276e-06	4.215715951132777e-07	6.713216504556046e-09	2.0939769419798757e-08	4.215886200044024e-07	6.713487613472726e-09	2.094061500458994e-08	4.2160564585940387e-07	6.713758737712211e-09	1.3613955211260221e-05	4.2157954612743546e-07	6.713343117289311e-09	1.3613116781362026e-05	4.2155358015685645e-07	6.712929628470414e-09	1.3612288405904391e-05	4.2152791414132733e-07	6.7125209176799745e-09	2.0833249629067923e-08	4.215449372011017e-07	6.712791997654636e-09	1.3612026376324962e-05	4.215197646481122e-07	6.712391146290712e-09	1.3611233681065013e-05	4.214951858273187e-07	6.711999750963082e-09	1.3610464361216534e-05	4.2147131844175594e-07	6.711619685862382e-09	7.791728317284919e-06	4.2142082471322434e-07	6.71081561434305e-09	1.3608109871162962e-05	4.213983274684252e-07	6.710457369309104e-09	2.093116100158444e-08	4.2141544865358595e-07	6.710730012068344e-09	7.790713974757798e-06	4.213658322930621e-07	6.709939912785801e-09	2.092954779367162e-08	4.213829739051131e-07	6.710212880844851e-09	2.082608904014693e-08	4.2140011594068313e-07	6.7104858556857306e-09	1.3607500049809691e-05	4.213792969047375e-07	6.7101543356256025e-09	1.3606858158669346e-05	4.2135937233656844e-07	6.709837059288284e-09	2.082492559915757e-08	4.213765802851531e-07	6.710111083676108e-09	1.3606802119655312e-05	4.2135756414527336e-07	6.7098082732353895e-09	1.3606214735388875e-05	4.2133932502498633e-07	6.709517835790151e-09	1.360564941883972e-05	4.213217673516434e-07	6.709238249235532e-09	7.78903942125689e-06	4.212748958378987e-07	6.708491858993319e-09	2.0925041620433896e-08	4.212922097232889e-07	6.708767570178296e-09	2.0821613560230243e-08	4.213095231668215e-07	6.7090432743656915e-09	1.3604721907940967e-05	4.212929571901638e-07	6.7087794783736755e-09	1.360419783387522e-05	4.2127670324154937e-07	6.7085206498418415e-09	7.788219496428927e-06	4.2123045567311345e-07	6.707784193780023e-09	2.0818566283430912e-08	4.2124781281334686e-07	6.708060593563196e-09	1.3602749686209e-05	4.2123183201722573e-07	6.707806112583576e-09	2.0922909402346575e-08	4.21249198023556e-07	6.708082653473425e-09	2.0923771970401254e-08	4.212665650352114e-07	6.708359210389008e-09	1.3603350759193758e-05	4.212504493249838e-07	6.708102579432881e-09	2.0923835294329966e-08	4.212678155235085e-07	6.708379123297007e-09	7.788053346069147e-06	4.212214858095314e-07	6.707641356980083e-09	2.0922397337774764e-08	4.212388512309991e-07	6.707917888415361e-09	1.3602439059518454e-05	4.2122224491736225e-07	6.707653442447224e-09	2.081816430604982e-08	4.2123959567631594e-07	6.7079297403165245e-09	2.092329701174981e-08	4.212569491943809e-07	6.70820608212435e-09	7.787843775068462e-06	4.212102230842887e-07	6.7074620021480674e-09	2.0921838511497152e-08	4.212275696526947e-07	6.707738233238962e-09	1.360204216668237e-05	4.212100207130606e-07	6.7074587743708335e-09	7.78696385683116e-06	4.211626921680702e-07	6.706705099824212e-09	7.786084347646241e-06	4.211151458959925e-07	6.705947957644093e-09	1.3598355106782684e-05	4.210959291131306e-07	6.705641936962558e-09	2.0811920590274605e-08	4.211131918229203e-07	6.705916832504757e-09	2.091701732937876e-08	4.2113045631642623e-07	6.706191756434515e-09	1.3598811522805551e-05	4.2111015897576807e-07	6.7058685281633914e-09	1.3598121637595406e-05	4.2108883904661883e-07	6.705529015556061e-09	2.0915805253712077e-08	4.2110603137926116e-07	6.705802790386014e-09	1.3597951942720181e-05	4.21083655057038e-07	6.70544645536413e-09	7.784567781199125e-06	4.2103345224984325e-07	6.7046470085781346e-09	2.0808827250378653e-08	4.210505847334875e-07	6.704919830385986e-09	1.3596110823560623e-05	4.2102673561114123e-07	6.704540042274348e-09	1.3595311101841987e-05	4.2100201644679445e-07	6.704146400009922e-09	1.3594486992479338e-05	4.209765394890736e-07	6.703740691251203e-09	1.3593642964339158e-05	4.209504396474929e-07	6.703325064546141e-09	2.0908920249360722e-08	4.209674482530325e-07	6.703595913922313e-09	2.0805556724201952e-08	4.2098445431499145e-07	6.70386672276758e-09	1.359388169198564e-05	4.209578743612744e-07	6.70344345190802e-09	1.3593013734578567e-05	4.209310072985125e-07	6.703015610460358e-09	2.080375243672224e-08	4.209479785708886e-07	6.7032858655087024e-09	1.359269065301685e-05	4.2092100742522254e-07	6.7028563680386265e-09	2.0803256875667806e-08	4.20937971057994e-07	6.70312650151855e-09	7.781827023350186e-06	4.2088546082371016e-07	6.702290314706078e-09	2.090568700747714e-08	4.2090242617366746e-07	6.702560475585786e-09	2.0802337894925978e-08	4.2091939035056814e-07	6.702830617768182e-09	2.080317642773499e-08	4.2093635594527566e-07	6.703100782516289e-09	2.0908215337127782e-08	4.2095332556802534e-07	6.703371011400582e-09	1.3592875798411487e-05	4.209267146288005e-07	6.702947252430064e-09	2.0803537585973777e-08	4.209436849709405e-07	6.703217492892499e-09	2.0908578665688686e-08	4.209606598075902e-07	6.703487804915204e-09	1.3593127061474315e-05	4.209344659407959e-07	6.703070688990051e-09	2.0803920297052506e-08	4.2095144804023897e-07	6.7033411167598315e-09	1.359284817966099e-05	4.2092579812046625e-07	6.702932664166482e-09	2.090768946586836e-08	4.209427988623639e-07	6.7032033888726796e-09	2.080433243388098e-08	4.209597994547714e-07	6.703474111191527e-09	1.3593143145933683e-05	4.209348768839945e-07	6.703077242268456e-09	7.781799751554068e-06	4.208837878998796e-07	6.702263691376172e-09	7.78086111133136e-06	4.208330026854045e-07	6.701454978250538e-09	1.3589110716561722e-05	4.208099289392927e-07	6.701087552897182e-09	7.779513045361882e-06	4.2075999099813487e-07	6.700292332683399e-09	7.77859686436134e-06	4.207104065319608e-07	6.6995027415449816e-09	1.3585224080971427e-05	4.2068944822766345e-07	6.699169003991847e-09	2.0791815181499403e-08	4.207065945135e-07	6.699442046518987e-09	2.0792663259617158e-08	4.2072374396180395e-07	6.6997151394155026e-09	2.0897659184622888e-08	4.2074089928445804e-07	6.69998832586286e-09	7.778265416799098e-06	4.206923034433688e-07	6.6992144778121935e-09	1.358469538278442e-05	4.206729540381513e-07	6.6989063602109574e-09	1.3584096330035864e-05	4.2065436032851795e-07	6.6986102759630355e-09	2.0894216826277124e-08	4.206715949210669e-07	6.698884724586096e-09	1.3584076451154537e-05	4.2065369057114176e-07	6.698599617063334e-09	1.3583515774360386e-05	4.2063629651250067e-07	6.698322634567293e-09	2.078919724843612e-08	4.206535754332741e-07	6.698597788937159e-09	7.776688153606613e-06	4.2060680924591857e-07	6.6978530751035685e-09	2.0891859847721358e-08	4.2062410413741323e-07	6.698128483748647e-09	1.3582583192609683e-05	4.2060736894058566e-07	6.697861991233328e-09	1.3582046226457452e-05	4.205907305081872e-07	6.697597038225318e-09	1.3581506638897918e-05	4.205740187764484e-07	6.697330916560191e-09	2.0890235271708383e-08	4.2059133408094237e-07	6.697606649991632e-09	2.0786980239616555e-08	4.2060864739691103e-07	6.697882351778249e-09	2.0787835845827984e-08	4.206259615070423e-07	6.698158066226196e-09	2.0892815081979943e-08	4.2064327917362494e-07	6.698433837317904e-09	2.0893675196988607e-08	4.2066059770145546e-07	6.698709622130225e-09	1.3583753835034556e-05	4.206436345787006e-07	6.698439495763083e-09	7.776503302237899e-06	4.2059683289140047e-07	6.697694213041043e-09	2.0787253428136705e-08	4.206141395636828e-07	6.69796980885842e-09	1.3582232004872523e-05	4.205965373643593e-07	6.697689503309101e-09	2.0891355256268838e-08	4.206138309463461e-07	6.6979648906000744e-09	7.775942357513055e-06	4.2056656351024183e-07	6.6972121899702855e-09	1.3580661250085363e-05	4.205479511363432e-07	6.696915796047876e-09	1.3580031498928867e-05	4.2052849338020043e-07	6.696605939056534e-09	2.0783875241210455e-08	4.2054572195434586e-07	6.69688029099791e-09	2.0888829900001538e-08	4.2056295237845566e-07	6.697154672415967e-09	2.088968521653687e-08	4.2058018200843623e-07	6.6974290412013615e-09	2.078642827203306e-08	4.2059740818694066e-07	6.697703355034526e-09	2.089139566936985e-08	4.2061463634270915e-07	6.697977700361386e-09	1.358214652432995e-05	4.2059410755075703e-07	6.6976507875555054e-09	2.0891231608559562e-08	4.206113047467005e-07	6.697924639814612e-09	1.3582006428610512e-05	4.205898025500605e-07	6.697582225644813e-09	2.078690227724331e-08	4.2060696344275333e-07	6.69785549978826e-09	1.3581832693896307e-05	4.205844706262475e-07	6.697497310399518e-09	1.3581074658366612e-05	4.2056103473114835e-07	6.697124103035611e-09	2.0785477809545807e-08	4.2057812607502303e-07	6.697396269695217e-09	7.775209888066331e-06	4.205273574244687e-07	6.696587812628575e-09	1.3579184519313293e-05	4.2050258449515756e-07	6.6961933143377354e-09	7.773798692939432e-06	4.20451099476707e-07	6.695373449898724e-09	7.772842601170636e-06	4.2039941373562627e-07	6.69455038925276e-09	1.3575005136473518e-05	4.2037324995846636e-07	6.694133744270799e-09	7.771392723540395e-06	4.2032105379675096e-07	6.693302556396172e-09	7.77042535339494e-06	4.2026874902505206e-07	6.692469639344422e-09	1.3570759158347124e-05	4.202418194288373e-07	6.6920408019040004e-09	2.076969129801067e-08	4.2025876111470953e-07	6.692310585792492e-09	2.0770528513318076e-08	4.20275703598419e-07	6.692580382367144e-09	2.087540255227754e-08	4.202926494610318e-07	6.6928502327349855e-09	2.087624417111262e-08	4.203095960281218e-07	6.6931200943123e-09	2.0773040656462627e-08	4.20326540640459e-07	6.693389924756537e-09	1.3572621932793934e-05	4.202995096618271e-07	6.692959474486126e-09	2.0876583770625187e-08	4.2031644924790164e-07	6.693229225043236e-09	2.077337834928925e-08	4.203333874368373e-07	6.693498953332147e-09	1.3572846306225591e-05	4.2030643989950233e-07	6.693069833300461e-09	2.0876927255172254e-08	4.203233797782677e-07	6.693339588619957e-09	2.0877768819043262e-08	4.203403212988452e-07	6.6936093700587525e-09	1.3573079792308157e-05	4.2031364129117727e-07	6.69318451164667e-09	2.0773238400649707e-08	4.203305855187481e-07	6.6934543363072045e-09	2.0774076081730516e-08	4.2034753174888535e-07	6.6937241928283615e-09	1.357332800436981e-05	4.203212892001039e-07	6.6933063019578596e-09	7.770439502743383e-06	4.202694005151035e-07	6.692480015253614e-09	2.077105151491843e-08	4.2028636586433816e-07	6.692750176396447e-09	1.3571385812191847e-05	4.2026109153116734e-07	6.692347705693904e-09	2.0770641434593017e-08	4.202780772387996e-07	6.692618191078914e-09	2.0771481373277552e-08	4.2029506570015766e-07	6.692888720279975e-09	2.0876362993402528e-08	4.2031205945503376e-07	6.6931593337503134e-09	2.0773161706663757e-08	4.2032905312444863e-07	6.693429945840713e-09	1.3572795427713801e-05	4.203046555982029e-07	6.693041438346978e-09	1.3572032890408867e-05	4.2028101502376264e-07	6.692664985719107e-09	1.3571296945188942e-05	4.2025818203663153e-07	6.6923013939144676e-09	2.087453296302442e-08	4.202752536225326e-07	6.692573246922797e-09	1.3571141248521534e-05	4.202532977934935e-07	6.692223623375226e-09	2.0874291905238963e-08	4.202704002819986e-07	6.6924959684660955e-09	1.3571013997871297e-05	4.202493015690606e-07	6.692159993828084e-09	1.3570358417375901e-05	4.2022896301362203e-07	6.6918361239825736e-09	2.087308614280753e-08	4.202461230293991e-07	6.692109385079082e-09	2.0769909454853964e-08	4.202632831166416e-07	6.6923826472957795e-09	2.087479175193443e-08	4.202804485939142e-07	6.692655995331154e-09	2.087564479137007e-08	4.2029761672969745e-07	6.692929385690899e-09	7.770077895959384e-06	4.202493551715664e-07	6.692160859998635e-09	2.087410082698354e-08	4.202665407666091e-07	6.692434528373961e-09	2.0770920274828954e-08	4.202837262389917e-07	6.692708194785145e-09	2.0771770008142172e-08	4.2030091424618357e-07	6.692981901552864e-09	2.0876662929933548e-08	4.2031810745516333e-07	6.693255691148645e-09	7.770464163602011e-06	4.2027020775712855e-07	6.692492927555551e-09	7.769582888082588e-06	4.2022255558850795e-07	6.691734105583737e-09	1.3569569279241618e-05	4.202044227394353e-07	6.691445357884134e-09	2.0871871946694075e-08	4.202216633316139e-07	6.6917199018852055e-09	2.0768705077499843e-08	4.202389031722128e-07	6.6919944339227625e-09	2.0873585113474855e-08	4.2025614768654565e-07	6.692269040389479e-09	2.08744418950094e-08	4.202733941776275e-07	6.692543678336403e-09	2.087529876406181e-08	4.202906426485951e-07	6.692818347812237e-09	1.3571784190108385e-05	4.2027298095041226e-07	6.692537101493021e-09	2.0875279063329017e-08	4.202902435715672e-07	6.692811996184063e-09	2.077209618040315e-08	4.2030750503005033e-07	6.693086872373355e-09	1.3572335019053599e-05	4.2029004431967014e-07	6.692808825395265e-09	2.0772087109401767e-08	4.2030731431131476e-07	6.69308383735811e-09	1.3572328987478647e-05	4.202898695497885e-07	6.692806043090801e-09	1.357176032231672e-05	4.202722747659987e-07	6.692525858509118e-09	1.3571181855945095e-05	4.20254382081764e-07	6.69224092881408e-09	7.76929537185757e-06	4.20207067212281e-07	6.69148747368586e-09	2.087200770026272e-08	4.2022432458768004e-07	6.6917622844256656e-09	2.0872864630301946e-08	4.202415819182623e-07	6.692037094502027e-09	7.769055887634674e-06	4.201941540297695e-07	6.691281839361768e-09	2.0871366113574624e-08	4.202114047966258e-07	6.691556544841009e-09	2.076820172436712e-08	4.2022865269343854e-07	6.691831204663094e-09	2.0769053905697578e-08	4.2024590056958283e-07	6.69210586419008e-09	1.3570295793733117e-05	4.2022704322813987e-07	6.691805570632319e-09	1.3569663355278282e-05	4.20207484998553e-07	6.6914941148212895e-09	2.0872027274184957e-08	4.2022469223423506e-07	6.691768126987275e-09	1.3569560053302776e-05	4.202043314838306e-07	6.6914438910074245e-09	2.0767850610051442e-08	4.2022150885816106e-07	6.691717427633424e-09	7.768653945609358e-06	4.20172600953381e-07	6.690938602479791e-09	1.3567835216290076e-05	4.2015098050651805e-07	6.690594305794204e-09	2.086921845018526e-08	4.2016811519149485e-07	6.690867162605727e-09	2.0766058873475884e-08	4.2018524641235165e-07	6.691139964302222e-09	2.0870919591776736e-08	4.2020237967976783e-07	6.6914127986247785e-09	1.35687642063454e-05	4.201798168414714e-07	6.691053495257026e-09	7.767857276987173e-06	4.2012963519160737e-07	6.6902543862066374e-09	2.0868156249778087e-08	4.201467221387073e-07	6.690526482863746e-09	2.076499963092326e-08	4.2016380574433424e-07	6.690798526349809e-09	2.0765843558081532e-08	4.2018088880085376e-07	6.691070561121106e-09	2.0870700844473375e-08	4.2019797406622016e-07	6.691342631087918e-09	2.0871549126541533e-08	4.2021505893495243e-07	6.6916146947535566e-09	2.087239740720582e-08	4.202321434490524e-07	6.691886752781894e-09	1.3569678997479404e-05	4.202082304138155e-07	6.691505948911325e-09	2.076803772361789e-08	4.202252837920329e-07	6.6917775110894636e-09	7.768682027187172e-06	4.201743316349969e-07	6.6909661326885236e-09	1.3567777593402134e-05	4.201493562583803e-07	6.690568412293489e-09	2.0869132295613333e-08	4.2016637185489146e-07	6.690839372902631e-09	2.0765967414263325e-08	4.2018338467324205e-07	6.6911102892843125e-09	1.35680491176253e-05	4.2015778614771676e-07	6.6907026465542994e-09	7.7674172876056e-06	4.201059494063982e-07	6.68987718266326e-09	7.766456960297314e-06	4.200540105856853e-07	6.689050093485141e-09	1.3563847172231047e-05	4.2002766774793183e-07	6.688630600028987e-09	2.0759109568093436e-08	4.200446242009055e-07	6.688900619075274e-09	2.075994749841425e-08	4.2006158144381364e-07	6.689170650677301e-09	2.086476925995539e-08	4.200785420439109e-07	6.689440735722562e-09	2.086561159221701e-08	4.200955033074426e-07	6.689710831319999e-09	2.0762461770661637e-08	4.201124625577979e-07	6.689980894850736e-09	2.0867296232714873e-08	4.2012942505645276e-07	6.6902510101032994e-09	2.086813867194653e-08	4.20146388153142e-07	6.690521134877004e-09	2.076497636309752e-08	4.2016334920682734e-07	6.690791227117554e-09	1.356737310088544e-05	4.201368579723339e-07	6.690369371980859e-09	2.0868507446090234e-08	4.201538144227128e-07	6.690639391083165e-09	2.0869349680710132e-08	4.201707720431235e-07	6.690909428787195e-09	1.3567613708399274e-05	4.2014428424723783e-07	6.690487629550686e-09	2.0764871762172865e-08	4.20161237165048e-07	6.6907575924897805e-09	2.0765709690427387e-08	4.2017819157922775e-07	6.6910275792146575e-09	1.3567859098616747e-05	4.2015185615283357e-07	6.690608207425364e-09	2.076524584871177e-08	4.201688133442851e-07	6.690878238494909e-09	7.767619558509179e-06	4.2011680333921295e-07	6.690050018700649e-09	1.356589499917938e-05	4.2009099789859906e-07	6.6896390883707064e-09	1.356507612005088e-05	4.200656107759803e-07	6.689234820338023e-09	7.765724796631375e-06	4.200142414855241e-07	6.688416804934044e-09	2.0862416801186808e-08	4.2003123656426256e-07	6.688687439524119e-09	2.086326125736484e-08	4.20048234147487e-07	6.688958113923714e-09	2.0864105804204742e-08	4.200652340079466e-07	6.689228824532658e-09	2.0864950438833624e-08	4.200822359823893e-07	6.689499568766508e-09	1.3564829267280549e-05	4.2005789637767665e-07	6.68911198248292e-09	2.076060333646401e-08	4.200749140790673e-07	6.689382977308877e-09	1.3564614281504804e-05	4.2005121206291947e-07	6.689005544788673e-09	2.0760273514519413e-08	4.2006825094319097e-07	6.689276876896299e-09	2.0761115952392454e-08	4.200852924237347e-07	6.6895482503511065e-09	2.086594816206898e-08	4.2010233897822657e-07	6.689819704560214e-09	1.3565525273738573e-05	4.2007938057522634e-07	6.689454113631607e-09	7.76600923961961e-06	4.2002947613166713e-07	6.6886594256705934e-09	2.0863176161352407e-08	4.2004655687711353e-07	6.68893142444988e-09	2.086402491973326e-08	4.200636402402614e-07	6.689203464858013e-09	2.0760889455189816e-08	4.2008072337545526e-07	6.689475501594559e-09	2.0865722598657523e-08	4.2009781149852337e-07	6.689747617729666e-09	7.766357376615361e-06	4.200482602537554e-07	6.688958553985812e-09	2.076012969528744e-08	4.200653600166736e-07	6.689230855553903e-09	1.356438763306438e-05	4.200441012364983e-07	6.6888923300555455e-09	2.0759924806138072e-08	4.20061223196336e-07	6.689164985070834e-09	2.0760771331923694e-08	4.2007834755751097e-07	6.689437678290807e-09	1.3564828135150357e-05	4.200577223187267e-07	6.689109241070386e-09	7.765634660744715e-06	4.2000914234667965e-07	6.688335643979043e-09	2.0758198077953e-08	4.2002629802847084e-07	6.688608835918547e-09	1.35631756691815e-05	4.2000654362618665e-07	6.688294265474251e-09	2.0758070465412006e-08	4.2002371654193613e-07	6.6885677317817076e-09	2.075891943768696e-08	4.200408913846701e-07	6.68884122877021e-09	1.3563660742686936e-05	4.200215542722401e-07	6.688533302604408e-09	2.0758813144202652e-08	4.200387428879452e-07	6.688807018847972e-09	2.086364102483869e-08	4.2005593587226965e-07	6.689080804667639e-09	1.3564156235008704e-05	4.200368980919885e-07	6.688777644328302e-09	1.3563545601736684e-05	4.200179999172766e-07	6.68847670623755e-09	2.0758638397069585e-08	4.2003520501463193e-07	6.688750684788953e-09	1.3563492108409953e-05	4.200163524083811e-07	6.688450471525262e-09	2.0758557313614268e-08	4.200335598793472e-07	6.688724487806524e-09	2.0759407803504306e-08	4.2005076826181035e-07	6.6889985186488315e-09	1.3563992265322445e-05	4.2003185332716513e-07	6.688697312003956e-09	2.0863300152913656e-08	4.200490629580655e-07	6.688971362617289e-09	7.765488128270788e-06	4.2000125683332044e-07	6.688210085584737e-09	1.3562384479149786e-05	4.19982093214771e-07	6.687904917296732e-09	7.764245631979612e-06	4.1993409043827225e-07	6.6871405078639175e-09	2.075449205852001e-08	4.1995128320044764e-07	6.687414289712288e-09	7.763674355022168e-06	4.199032097356461e-07	6.686648754510446e-09	2.075296578965342e-08	4.1992039719136775e-07	6.686922451847609e-09	7.763101309736664e-06	4.198722337564674e-07	6.686155483697597e-09	1.355818798372726e-05	4.1985219767764385e-07	6.685836420140144e-09	2.0750444296539687e-08	4.1986936185255584e-07	6.686109746692286e-09	7.76214924967049e-06	4.19820781810013e-07	6.685336143847246e-09	2.0852815697522512e-08	4.19837939878083e-07	6.685609373148865e-09	2.0853667762062267e-08	4.198550978281625e-07	6.6858826006480944e-09	1.3557606669839664e-05	4.1983423506569787e-07	6.685550372332136e-09	1.3556913073608247e-05	4.1981276586434564e-07	6.6852084864243724e-09	2.0852416776723694e-08	4.19829884059604e-07	6.685481080771716e-09	2.074934035023041e-08	4.198469993836445e-07	6.6857536294648355e-09	1.3557304011674419e-05	4.1982489059141276e-07	6.685401558693853e-09	2.0749093259009403e-08	4.198419854846051e-07	6.685673782006682e-09	2.0749937925731606e-08	4.19859080266006e-07	6.685946003592946e-09	2.0854716312816758e-08	4.198761777733012e-07	6.68621826862622e-09	1.3558225082260003e-05	4.198534291797419e-07	6.685856009588542e-09	2.0750503193333787e-08	4.198705041127027e-07	6.686127915084211e-09	2.0855283406419092e-08	4.198875816930109e-07	6.686399862777457e-09	2.075219071810553e-08	4.199046567091368e-07	6.6866717696674675e-09	2.075303444542649e-08	4.199217319156539e-07	6.686943679609863e-09	2.085782739864048e-08	4.199388100376387e-07	6.687215635992434e-09	2.075472209669924e-08	4.1995588577363337e-07	6.687487554387991e-09	2.075556588853628e-08	4.199729618085355e-07	6.687759477547414e-09	1.3561328919787828e-05	4.199495679662266e-07	6.6873869436762066e-09	2.0859210032762674e-08	4.199666281073165e-07	6.687658613672438e-09	2.0860057233074256e-08	4.199836883717537e-07	6.687930285657407e-09	1.3561658345441198e-05	4.199597580433246e-07	6.687549208902467e-09	2.0755757437416902e-08	4.199767983243767e-07	6.687820562681663e-09	7.76409205210825e-06	4.199259532151744e-07	6.687010890351178e-09	1.3559773959527598e-05	4.199013868881985e-07	6.6866196862646065e-09	2.0752872412378678e-08	4.199184038190522e-07	6.686890668286855e-09	2.075371325837371e-08	4.199354212282139e-07	6.6871616579175685e-09	2.085850672106708e-08	4.199524417412116e-07	6.687432696967658e-09	2.0859351966006653e-08	4.1996946268002164e-07	6.68770374279291e-09	7.76394995247983e-06	4.199182721077871e-07	6.686888569587828e-09	2.0857654829327543e-08	4.199352869060188e-07	6.687159517683722e-09	2.075454724979592e-08	4.1995229963711116e-07	6.687430432845264e-09	2.0755387912276048e-08	4.199693129000669e-07	6.687701356463443e-09	1.3561158732199335e-05	4.199442762366488e-07	6.6873026636119835e-09	7.763480830330255e-06	4.1989287243674366e-07	6.686484095534784e-09	7.762530337346427e-06	4.1984145387509135e-07	6.6856652925619476e-09	1.355702373167399e-05	4.1981619469489653e-07	6.685263057607374e-09	2.0748661267948428e-08	4.1983318452896364e-07	6.68553360835957e-09	2.0749500856542857e-08	4.1985017555562316e-07	6.685804178037907e-09	2.0854271971299268e-08	4.198671702185641e-07	6.686074805572612e-09	2.0751180290113453e-08	4.1988416307126637e-07	6.6863454042454015e-09	7.76236869199605e-06	4.19832707974284e-07	6.685526019828493e-09	1.355674424391339e-05	4.19807532589677e-07	6.685125120361842e-09	1.3555934549661438e-05	4.197824468860791e-07	6.684725649594254e-09	2.0850907680311362e-08	4.197994424519733e-07	6.684996291744309e-09	1.3555679176865137e-05	4.1977453232065923e-07	6.6845996171821565e-09	1.355488214073691e-05	4.1974984472528107e-07	6.6842064869676645e-09	2.0745381428159594e-08	4.197668479940039e-07	6.684477251832882e-09	1.3554643588602002e-05	4.197424552401583e-07	6.684088816963005e-09	2.0745016074525357e-08	4.197594670177705e-07	6.684359717328051e-09	2.074585690524665e-08	4.1977648066319287e-07	6.684630647353959e-09	1.3554966367223589e-05	4.1975244998090537e-07	6.684247978423021e-09	2.0745509901774286e-08	4.197694730382512e-07	6.6845190584050985e-09	7.760265416541191e-06	4.1971888696635743e-07	6.683713514384412e-09	1.3553127802779504e-05	4.1969552350608587e-07	6.683341471072101e-09	2.0846589321189096e-08	4.197125669225717e-07	6.683612875268602e-09	2.0743538592326966e-08	4.1972960964139264e-07	6.6838842682898674e-09	2.084828263626819e-08	4.19746656785563e-07	6.68415573173402e-09	2.084912946698773e-08	4.1976370555345126e-07	6.684427221001526e-09	2.0746066290468466e-08	4.197807531906457e-07	6.684698692241875e-09	1.3555142065869405e-05	4.1975789417421184e-07	6.684334681637543e-09	2.0849687333191038e-08	4.1977495552871233e-07	6.68460637143972e-09	2.0850534924958598e-08	4.197920187651029e-07	6.6848780911688204e-09	1.3555519294887046e-05	4.1976958344376085e-07	6.684520827671856e-09	2.074635623108734e-08	4.1978665535574893e-07	6.684792685581588e-09	2.085111590153539e-08	4.198037318048268e-07	6.685064615709905e-09	1.3555910550800785e-05	4.1978170616334005e-07	6.684713875996184e-09	2.0850869753716383e-08	4.197987935765526e-07	6.684985980722679e-09	7.76082897443611e-06	4.1974938041844826e-07	6.6841991145590185e-09	2.0849263917420424e-08	4.1976647569030795e-07	6.684471344415511e-09	1.3554727912110702e-05	4.197451004078303e-07	6.684130961065245e-09	2.0745145779479927e-08	4.1976220325901086e-07	6.684403311578746e-09	2.0849900976426186e-08	4.197793104852103e-07	6.684675731770159e-09	1.3555153185154673e-05	4.1975826889245007e-07	6.684340661948532e-09	7.760089190000473e-06	4.197093869904334e-07	6.68356225532978e-09	1.3552908603608298e-05	4.1968877966542383e-07	6.683234100511532e-09	2.0846253616266174e-08	4.197059064587465e-07	6.683506832181023e-09	1.3552802451093936e-05	4.196854841643685e-07	6.683181623584649e-09	1.3552146294905518e-05	4.196651636790627e-07	6.682858035767482e-09	2.0845081044493478e-08	4.1968229929435955e-07	6.683130907837913e-09	2.074204248728911e-08	4.1969943342251167e-07	6.6834037563043974e-09	1.3552600100790917e-05	4.196791969791998e-07	6.683081506611368e-09	1.3551946063447837e-05	4.1965893888080516e-07	6.682758911467916e-09	2.0740888584915635e-08	4.1967607550980664e-07	6.683031799606697e-09	1.3551843822516458e-05	4.1965575493805155e-07	6.68270820941741e-09	7.758200290826265e-06	4.196071753281274e-07	6.6819346152850864e-09	2.07383310551463e-08	4.1962431040561646e-07	6.682207478662847e-09	1.3550168513167412e-05	4.196038500803452e-07	6.681881662467237e-09	1.3549501290235064e-05	4.1958316956754745e-07	6.681552339385194e-09	2.073714604686596e-08	4.1960029560110777e-07	6.681825058715665e-09	2.0841862165755723e-08	4.1961742490151926e-07	6.682097830158755e-09	1.3549932031217208e-05	4.195964841300048e-07	6.681764362534689e-09	2.073780490694298e-08	4.196136046852233e-07	6.682036994633098e-09	2.0842524004850737e-08	4.1963072846492204e-07	6.682309678152895e-09	2.0739497401973856e-08	4.196478503350161e-07	6.682582331317036e-09	2.0740343658506918e-08	4.1966497313059446e-07	6.682854999255626e-09	1.355145802310492e-05	4.196437196312552e-07	6.682516551272767e-09	2.0740140217248414e-08	4.1966083467266433e-07	6.682789095566103e-09	1.3551313090914283e-05	4.1963921485528614e-07	6.68244481377673e-09	1.3550602708958214e-05	4.196171990761829e-07	6.682094226200524e-09	1.354987861354246e-05	4.1959476214296093e-07	6.6817369318030386e-09	1.3549140179522365e-05	4.1957188559698e-07	6.6813726366834485e-09	1.3548387044325002e-05	4.195485588241303e-07	6.681001171861306e-09	2.0735439507560715e-08	4.1956561204751205e-07	6.681272731772213e-09	7.75650102331456e-06	4.19515154568407e-07	6.680469232541577e-09	1.354653445588086e-05	4.194911985364793e-07	6.680087747005024e-09	2.083644730884642e-08	4.19508232857602e-07	6.680359005946797e-09	2.083729307254378e-08	4.195252674856714e-07	6.680630269734146e-09	1.3546845164939279e-05	4.195008489721879e-07	6.680241419465202e-09	2.0836926097210434e-08	4.1951786862425977e-07	6.680512444835627e-09	2.073392187519951e-08	4.195348859698587e-07	6.680783433422104e-09	1.3547141181609227e-05	4.195100395342677e-07	6.680387768912689e-09	2.0837382029998366e-08	4.1952704511131286e-07	6.680658570180181e-09	2.0838226364215165e-08	4.195440511150708e-07	6.680929378174746e-09	1.3547423894927022e-05	4.19518818865299e-07	6.6805275700037405e-09	1.3546598415647097e-05	4.194932643386287e-07	6.68012063015757e-09	1.3545763459836869e-05	4.194674295976111e-07	6.6797092283120705e-09	1.3544920933278578e-05	4.194413669781727e-07	6.679294197962741e-09	2.0833968129675513e-08	4.1945832349031744e-07	6.6795642180522575e-09	7.754486587676131e-06	4.194063811939884e-07	6.678737074622057e-09	2.0832229675013242e-08	4.1942333402387956e-07	6.6790070360783885e-09	1.3543490242773545e-05	4.193971261377937e-07	6.6785896929154906e-09	7.753353478840221e-06	4.1934514571206976e-07	6.6777619428527704e-09	2.0829186195047005e-08	4.1936208836013477e-07	6.678031742237922e-09	1.35415121350743e-05	4.1933591801244806e-07	6.677614997692237e-09	7.75222226210138e-06	4.192840078470141e-07	6.676788366923442e-09	2.082614749958251e-08	4.193009459500319e-07	6.677058093973983e-09	1.3539543918038258e-05	4.1927500794450974e-07	6.676645050296852e-09	1.353871186340629e-05	4.1924925774518306e-07	6.67623499806781e-09	1.3537888287552798e-05	4.192237649655493e-07	6.675829045677365e-09	2.082315229316035e-08	4.19240710100694e-07	6.676098884755098e-09	2.072021357721798e-08	4.192576544228536e-07	6.6763687108512065e-09	1.3538171830916081e-05	4.192325401027604e-07	6.675968785613301e-09	2.0719809113956956e-08	4.1924949285878406e-07	6.676238746045741e-09	2.0720647225677136e-08	4.192664475247349e-07	6.676508736879084e-09	1.3538470320121935e-05	4.192417731212333e-07	6.676115817563131e-09	1.3537687004252392e-05	4.192175167402906e-07	6.675729555487483e-09	2.0719065937714004e-08	4.1923449344718725e-07	6.675999897321063e-09	1.353746849018514e-05	4.192107271910371e-07	6.675621440563166e-09	7.749936913017715e-06	4.1916037898877025e-07	6.67481968505777e-09	2.0716241914943197e-08	4.1917737892060357e-07	6.675090396712791e-09	1.3535653174860827e-05	4.191544759199541e-07	6.674725687274641e-09	1.3534929830618366e-05	4.1913204854564786e-07	6.674368551829501e-09	7.748498388991455e-06	4.190824855221194e-07	6.673579299983924e-09	2.0816135174839e-08	4.1909953043822597e-07	6.67385072791534e-09	2.0713236663277303e-08	4.1911657468404594e-07	6.674122145263807e-09	2.08178294116049e-08	4.1913362387491355e-07	6.6743936414260245e-09	1.3534288343529676e-05	4.191120927413575e-07	6.674050778125406e-09	2.0713859031199176e-08	4.1912915723910187e-07	6.674322517872335e-09	1.3534158369068298e-05	4.191080324195397e-07	6.6739861243351875e-09	1.3533486977365544e-05	4.1908721278483757e-07	6.673654590137025e-09	1.3532823388437676e-05	4.1906662652235357e-07	6.673326771761253e-09	2.0711615507490404e-08	4.1908372885307196e-07	6.673599113822109e-09	2.081620283155548e-08	4.191008352610809e-07	6.6738715209153556e-09	7.747944081659292e-06	4.190522741504367e-07	6.6730982232415645e-09	1.3531707833178407e-05	4.190320132833262e-07	6.672775585549436e-09	1.3531054172139894e-05	4.190117406380998e-07	6.672452759510542e-09	2.0812630753164816e-08	4.1902886364664413e-07	6.6727254307458945e-09	1.3530949909803886e-05	4.190084825622764e-07	6.672400877204399e-09	1.3530285048354855e-05	4.1898787390261745e-07	6.672072698659731e-09	1.3529609292545396e-05	4.189669343067515e-07	6.671739249303866e-09	7.745462431905956e-06	4.1891794441303333e-07	6.670959120877558e-09	2.0807976117353472e-08	4.189350504431615e-07	6.6712315216210205e-09	2.0705120539906782e-08	4.189521539538708e-07	6.67150388227889e-09	2.0809674862935324e-08	4.18969260397611e-07	6.671776289666726e-09	1.352898669804262e-05	4.189476692657423e-07	6.6714324637758894e-09	2.0705744683000343e-08	4.189647593159468e-07	6.671704610048919e-09	2.0706589017920335e-08	4.1898184940406817e-07	6.67197675693316e-09	2.070743336683545e-08	4.189989395467578e-07	6.6722489046902754e-09	2.0811998545143828e-08	4.1901603242271503e-07	6.6725210959740234e-09	2.070912223636562e-08	4.190331226847936e-07	6.6727932456333225e-09	1.353102652799208e-05	4.190108786923484e-07	6.672439022667708e-09	1.3530288116804829e-05	4.1898800335979024e-07	6.672074745322324e-09	1.352952673358412e-05	4.1896443941627847e-07	6.671699501701152e-09	1.352874149085906e-05	4.189401506526823e-07	6.671312715368374e-09	2.070537288123054e-08	4.189571561366176e-07	6.6715835149841325e-09	2.0706212800018312e-08	4.1897416135397105e-07	6.671854310290424e-09	1.3529027782415115e-05	4.189490838406972e-07	6.671454963327568e-09	2.0809521471932664e-08	4.1896606523018387e-07	6.6717253792678275e-09	2.0706651736541522e-08	4.189830437144668e-07	6.67199574887171e-09	2.0811207189831912e-08	4.190000243583188e-07	6.672266152810902e-09	2.0708329021588926e-08	4.1901700170659047e-07	6.672536504232118e-09	2.070916756920424e-08	4.190339782979899e-07	6.672806843575225e-09	2.081373556108246e-08	4.190509567142439e-07	6.673077211962674e-09	1.353147651784546e-05	4.190250207398345e-07	6.672664195009514e-09	2.0813290899434716e-08	4.1904197432401804e-07	6.672934168205245e-09	1.353116479587267e-05	4.190153779610582e-07	6.672510635153671e-09	2.0812811222224343e-08	4.1903230737364727e-07	6.67278022348954e-09	2.0709922588801414e-08	4.1904923417357474e-07	6.673049770125155e-09	7.74691420427509e-06	4.1899684551214e-07	6.672215516815908e-09	1.3529678012218743e-05	4.189693944429862e-07	6.671778373596877e-09	2.0706811635887427e-08	4.189862862427145e-07	6.6720473630466776e-09	1.352931964437592e-05	4.1895834545812605e-07	6.671602421854147e-09	2.070626377073397e-08	4.189752167937368e-07	6.671871085464059e-09	7.745531190435458e-06	4.189221446407882e-07	6.671025948702399e-09	2.080817537092622e-08	4.1893900949685785e-07	6.671294509158415e-09	2.0809012735016098e-08	4.1895587491644793e-07	6.6715630784868874e-09	7.745171573462312e-06	4.1890273424971997e-07	6.670716850830934e-09	1.3526602197385267e-05	4.1887428876024705e-07	6.6702638745320785e-09	1.3525679824444258e-05	4.188457500578639e-07	6.6698094149295926e-09	7.743132205563309e-06	4.1879248761763565e-07	6.668961249751233e-09	2.080172988690068e-08	4.188093206706111e-07	6.669229303954264e-09	1.3523587617159833e-05	4.1878099417458567e-07	6.668778225209097e-09	7.741938397147046e-06	4.1872793797011607e-07	6.667933345156579e-09	2.0798521449704144e-08	4.187447725737884e-07	6.668201424122433e-09	2.079935782295706e-08	4.187616090301408e-07	6.668469532541725e-09	2.06965323017807e-08	4.187784445762012e-07	6.668737626430874e-09	2.080103065588569e-08	4.187952843518477e-07	6.6690057876504575e-09	7.742206900921232e-06	4.1874243702992144e-07	6.668164234155106e-09	7.741232764690053e-06	4.1868976305052746e-07	6.667325441557892e-09	1.3519769662133672e-05	4.186627700738805e-07	6.666895601571211e-09	2.0795282825999543e-08	4.186796321150526e-07	6.66716411752938e-09	7.740082460157338e-06	4.1862751080922564e-07	6.6663341267803385e-09	2.0793531228479058e-08	4.1864438401326524e-07	6.666602820515174e-09	2.069073687138944e-08	4.18661257046163e-07	6.666871511533978e-09	1.351888935776651e-05	4.186354481371325e-07	6.666460528435377e-09	1.3518079715261718e-05	4.18610355482409e-07	6.666060951842627e-09	2.0792679685313638e-08	4.1862727417995024e-07	6.666330370033591e-09	1.3517843752808349e-05	4.1860299559788907e-07	6.665943757565655e-09	1.3517086046974826e-05	4.185794937047429e-07	6.6655695135983555e-09	2.0791148435123096e-08	4.1859646473434907e-07	6.665839765107412e-09	1.3516904019101218e-05	4.1857378880550244e-07	6.665478674282832e-09	1.3516196963247218e-05	4.1855184666697775e-07	6.665129268337333e-09	2.078977812862699e-08	4.1856887257203227e-07	6.665400393627882e-09	2.0790624447645276e-08	4.185859009299483e-07	6.665671558082998e-09	2.0791470896540393e-08	4.1860293206522355e-07	6.665942766842381e-09	2.068869475707633e-08	4.186199635419776e-07	6.666213981093511e-09	7.739044229130268e-06	4.185709257419345e-07	6.665433094542826e-09	1.3516150016452383e-05	4.185502730579606e-07	6.665104221478285e-09	7.737767078453715e-06	4.185018181741224e-07	6.6643326168045e-09	2.0683699689205403e-08	4.185189030035908e-07	6.664604680298524e-09	2.0684544581447156e-08	4.1853598983207455e-07	6.664876775745972e-09	1.3515054846101809e-05	4.1851627000756526e-07	6.664562757080136e-09	7.737148883014663e-06	4.184682932417471e-07	6.663798765432335e-09	1.3512887631248643e-05	4.184491046435323e-07	6.6634932042871786e-09	2.078468452483058e-08	4.1846623776194083e-07	6.663766036596942e-09	2.0681946849684083e-08	4.184833694886679e-07	6.664038846846665e-09	2.0786386992648792e-08	4.1850050550393794e-07	6.664311725461437e-09	1.3513933821579726e-05	4.184814507394065e-07	6.664008294471443e-09	1.3513315813348216e-05	4.1846229487652067e-07	6.663703251930684e-09	7.736155333338321e-06	4.1841445391911143e-07	6.662941420550529e-09	7.735270218995803e-06	4.1836657548871786e-07	6.662178991993691e-09	2.067702668521685e-08	4.1838371657435774e-07	6.662451950966942e-09	2.0781442214151364e-08	4.184008605897944e-07	6.6627249566535115e-09	2.078229361523368e-08	4.18418005021836e-07	6.662997969015276e-09	2.0679568028351154e-08	4.184351472984141e-07	6.663270947080023e-09	2.0783996389824793e-08	4.184522928618197e-07	6.663543977501252e-09	2.0681262387285658e-08	4.1846943637112556e-07	6.663816975220154e-09	7.73628389816144e-06	4.184214470567493e-07	6.663052780567999e-09	1.3511351607014422e-05	4.184014718899713e-07	6.662734687311114e-09	1.3510683898301462e-05	4.1838080272751185e-07	6.662405541441262e-09	2.0781299674242016e-08	4.18397909435819e-07	6.662677952880903e-09	2.0782148894903016e-08	4.184150157139198e-07	6.6629503574665364e-09	1.35110916408905e-05	4.1839347908022503e-07	6.662607396688136e-09	7.734850998937096e-06	4.183440271289826e-07	6.661819908109119e-09	2.0779473252474643e-08	4.1836109407439135e-07	6.6620916863208925e-09	1.3509303801913443e-05	4.183381699363114e-07	6.6617266288655975e-09	7.733811169781805e-06	4.182878716820137e-07	6.6609256627185996e-09	2.0673138305482112e-08	4.18304886021315e-07	6.6611966032136354e-09	2.0673978469784904e-08	4.183218994978424e-07	6.661467529898668e-09	1.3507983430358111e-05	4.1829739020265294e-07	6.661077228914264e-09	2.0673606645978643e-08	4.18314366237133e-07	6.661347559437519e-09	2.067444493113853e-08	4.18331341392503e-07	6.6616178758826726e-09	2.0675283176078538e-08	4.1834831542347773e-07	6.661888174364557e-09	2.0779681128284e-08	4.1836529080351353e-07	6.6621584942882314e-09	1.3509342930160149e-05	4.183396048860144e-07	6.661749456623149e-09	1.3508482188198299e-05	4.1831296553244825e-07	6.661325236424686e-09	1.3507591324814661e-05	4.182854224312073e-07	6.660886624875233e-09	2.0776554110130994e-08	4.183022916707233e-07	6.6611552549192356e-09	2.0673843034076648e-08	4.1831915788475446e-07	6.6614238366678176e-09	2.067467596087738e-08	4.1833602333568175e-07	6.661692406179025e-09	2.067550885244855e-08	4.183528877709292e-07	6.661960959456517e-09	2.0779902552865356e-08	4.183697536477256e-07	6.662229535650635e-09	2.0780739668343997e-08	4.183866182493175e-07	6.6624980915159545e-09	2.0678007556457286e-08	4.1840347891581473e-07	6.6627665847090054e-09	2.0678840296189152e-08	4.184203382734014e-07	6.663035057059874e-09	2.0783250530558855e-08	4.1843719897920967e-07	6.6633035508889725e-09	1.351156330155549e-05	4.184086027353197e-07	6.662848170266528e-09	7.735045986694245e-06	4.1835512541216527e-07	6.661996580604041e-09	2.0780011413767235e-08	4.183719444126181e-07	6.662264410770341e-09	2.0677280827530934e-08	4.18388760976062e-07	6.662532202008159e-09	2.0781681196599124e-08	4.184055799537377e-07	6.662800031602375e-09	7.734985812329257e-06	4.1835192323795657e-07	6.661945585008295e-09	7.733991599592107e-06	4.1829815272562104e-07	6.661089326857442e-09	2.0777179080294735e-08	4.1831494557898777e-07	6.661356740718189e-09	2.8581590441056975e-06	703.396847655824	705.1324289914222	9955.911826733467
346	92.71123227229812	2523.62344774465	1.3000126681561301	0.20553492226359635	0.37363522033466257	0.0003660386522273337	0.00010142551658951373	0.0001843634696345985	0.4194310481989764	0.0007469816817192314	0.0	0.2467711096824854	9999.332765071505	0.031034845105573156	0.0	4.266337652277415	0.00038150165058954927	2.43004565917717	0.0	1.099461381785e-05	0.0	0.04011489288403943	25.27200372384923	10.52777734462755	0.0016404804209863234	0.0020621033535028603	111.91948018494423	2343.210791463024	0.0	0.7454048629512405	97.80644398196846	0.0	0.002752932734476782	0.0	4.031690506895383	0.0003058106728272433	0.0012466942978763649	4.108252987849385	0.0	0.213269452256367	0.021724712371824204	0.7061470467741613	0.0719297460382401	4.485113551789196	0.004621601070654286	0.09719388969224572	0.0	1.4861216223799028e-05	0.0	0.25833290375971013	0.0	2.141665457049876	2.5973378416995192e-08	0.0011935658931575175	0.001685974346004785	5.956404589563563e-07	0.0	0.057064074874150876	2.82175130546474e-05	9.840175959015263e-06	1.773155614016322e-05	21493.195635996348	30.71244482767516	0.0025676476008397917	0.0	0.03588588425034552	0.10343768977788174	0.018108778369973547	0.08852310108120913	0.0	0.18422366507135493	0.0	1.630266695003203e-06	0.0	0.6444919788594227	2.243778718682922e-05	15.997462092179621	0.0	1.2556764659149686e-08	0.0	9.503118549147314e-06	0.00010687902478918023	1.8939362464768854e-09	4.37635149955723e-06	9.620357357685933e-08	1.6822067090362903e-10	0.18680484323077376	0.005433814831640048	1.6095086703603143e-10	2.1445731927606296e-11	3.6625368938545e-14	6.683693352147981e-05	3.821943100683522e-08	9.637140910110889e-08	4.745595963413948e-12	0.2518073573271296	0.0	1.1117723845018315e-06	0.00022060871490664214	7.11610948784632e-05	8.728343929136146e-09	4.364170319127961e-09	0.00014387877956862488	6.302584571351074e-10	1.260516425967715e-07	4.066024502411436e-08	0.40206486083727805	0.00019303424367678578	0.5394283703745895	12.788747213384985	0.0	0.0	1.7154055486349615e-07	0.0	5.192353398451509e-08	3.486632149039892	0.0	170.8538205822393	79.76876009309522	0.00016099249539413348	2.824920506569027e-05	0.0	1.849969904455857e-08	2.870930558690714e-08	5.184765958696898e-08	8.33084602211246e-07	7.722735397158716e-12	0.0	0.0003926762997626453	2.004194107386335e-06	1.7902952707282174e-11	3.6816005710838556e-09	0.4393481783029691	1.0456686035913222e-07	3.2419909975497648e-12	3.7908762249389963e-06	3.077684192285803e-05	1.509200339635337e-09	3.3608699494335075e-07	0.0	1.3926736982240755e-06	2.5973378416995192e-08	1.685966054909622e-07	2.5973369120249865e-08	5.185738982067318e-11	2.0681026329420265e-08	1.0336602610710389e-06	2.025769176768389e-09	0.001167119809122433	0.05838966124268025	0.00011448343836579654	2.289282071691645e-10	2.3697726965829485e-13	4.1761234312875543e-07	1.0139432999900782e-06	2.146434699096266e-10	1.5536364283978115e-10	5.170601922407893e-08	7.381513416645662e-11	5.1787549170383125e-08	4.326256192481497e-06	2.652115802177045e-05	2.339879555794271e-05	4.089313214443358e-11	1.2918394375162099e-11	6.911627437485196e-12	4.253835485214722e-11	99.16210589840463	79.29296676944945	0.0003322817317781704	1.1383771737592575e-07	4.866762375557073e-07	0.0	0.0014018553099623622	4.022482041604939e-06	0.8981180236527314	1.114152339773412e-07	3.635824930277908e-07	1.5278624716337036e-11	1.270036663193848e-10	4.4015773484784874e-08	5.294921454274137e-13	2.1700910970745618e-05	0.00012098581138692749	1.0431394221722746e-08	1.2743530384424993	0.0	8.350804781248576e-06	0.0	0.0	0.0	0.0	0.0	2.163982718472591	9.084891828890689e-08	1.7678551449613657e-12	2.2713252598628966e-11	7.797820210652844e-09	1.846444629603073e-13	5.4304917326578e-06	5.502728251947243e-05	1.11592405245782e-09	1.2009124948367078	0.0	4.271831025027987e-06	0.0	0.0	0.0	0.0	0.0	2.319372065886549	210.95005350578975	2.996789346292783	0.0002794277731674375	7.476681087627603e-08	4.105107276870897e-07	0.0	0.002507842038092483	7.196000946070692e-06	0.027089613161840605	1.993060178406028e-07	2.380786848506702e-07	2.7997584253352753e-10	4.935817096477767e-09	1.7106093880289473e-06	2.05776309588073e-11	1.42202447722131e-05	9.887170470132707e-05	1.90567590158699e-07	1.2405226428720093	0.0	0.00018141908929228891	0.0	0.0	0.0	0.0	0.0	2.235319968081682	69.43411550419829	127.73073498245485	0.0003431127191665705	8.807915292791435e-08	5.02132481639551e-07	0.0	0.0010135862499095448	2.9083830860634447e-06	1.498504415040147	8.055687783316916e-08	2.7967862499354404e-07	7.277861941315298e-12	4.2395134940777286e-11	1.4692924422733422e-08	1.7674874696374411e-13	1.6716256654545493e-05	0.00011829118708875312	4.972975890454146e-09	1.2088483793362435	0.0	3.8553589439277105e-06	0.0	8.72834392913615e-09	4.364170319127962e-09	4.364170319127962e-09	8.728338992816801e-09	2.125269497892714	112.79888840576456	14.640602615737402	0.0007011272859327735	1.6865131929020816e-07	1.0272874466161261e-06	0.0	0.003364748860919923	9.65480685119938e-06	0.3456256433568539	2.6741829096762957e-07	5.40918191143624e-07	1.2455349357080401e-10	1.177294103034546e-09	4.080158098733555e-07	4.908261028502431e-12	3.2253148231243135e-05	0.00026407393660855436	8.500638247954522e-08	1.3218315232810742	0.0	3.2251468057786567e-05	0.0	0.0	0.0	0.0	0.0	2.06323565862143	222.8559883903622	24.47141311900567	0.00014238494055773826	4.275613881179732e-08	2.092470954612604e-07	0.0	0.0013500173654213137	3.873739156085546e-06	0.11844566474313922	1.0729486896328512e-07	1.3581490840333323e-07	1.863052835724895e-11	3.468703238189892e-10	1.2021507170051593e-07	1.446154189843806e-12	8.116862893392778e-06	4.931397642523464e-05	1.2676878768295166e-08	1.2130514415539888	0.0	2.3683847960674364e-05	0.0	0.0	0.0	0.0	0.0	2.293702041818263	131.3992775979509	81.13326991985163	0.000241425924244386	8.039069777845276e-08	3.539151041802905e-07	0.0	0.001349670844593925	3.872744212669696e-06	0.6683029886200589	1.0726778949248618e-07	2.5609787560506585e-07	1.0523747658148924e-11	1.1581549105880499e-10	4.013826700841179e-08	4.82849852227732e-13	1.5294929764067043e-05	8.590182306891792e-05	7.178679563501749e-09	1.2454029895937084	0.0	7.90966048514177e-06	0.0	0.0	0.0	0.0	0.0	2.2252055874923546	140.88436583611923	28.15595836731818	0.00035490480843919614	1.278618619629329e-07	5.204023571203991e-07	0.0	0.0021272849379798914	6.104029469255641e-06	0.33735536249018105	1.6906941056247154e-07	4.0880916616135534e-07	4.889152518558973e-11	5.767491459676428e-10	1.9988439912600048e-07	2.404538428809338e-12	2.43941291042966e-05	0.0001304896074298721	3.334224518046991e-08	1.286374177142692	0.0	2.499086155002538e-05	0.0	0.0	0.0	0.0	0.0	2.1383830997426556	191.73927493261186	39.778511855868864	0.00017597120779703346	5.550193864416014e-08	2.583865123830975e-07	0.0	0.0014355016071963132	4.119027361781527e-06	0.2383116481607525	1.1408913508245965e-07	1.7647463273233623e-07	1.4853959577325946e-11	2.381442434270787e-10	8.253381411606173e-08	9.928584914560977e-13	1.0544385844824549e-05	6.151825507540234e-05	1.0115767936926962e-08	1.2240342104009811	0.0	1.5291832729771138e-05	0.0	0.0	0.0	0.0	0.0	2.270498610545444	151.05560830793354	2.1665815999175853	0.0008793399700050703	1.4408490865531296e-07	1.2897467328672044e-06	0.0	0.005651251114623495	1.6215695711409865e-05	0.06309437245808933	4.491263578645465e-07	4.6125249442205743e-07	7.307687791733004e-10	9.240311252427728e-09	3.2024216533351766e-06	3.852327555939102e-11	2.751532679863996e-05	0.0003252505738953678	4.982189326812683e-07	1.3004327996577383	0.0	0.00015071724114617936	0.0	0.0	0.0	0.0	0.0	2.1083037326520095	172.64788659898102	50.18172756683833	0.00019791403514574888	6.534210379241892e-08	2.9045534287807073e-07	0.0	0.0014537470514700184	4.171380685354962e-06	0.3382612978811408	1.1553930641839049e-07	2.0791915371099943e-07	1.3857300528120078e-11	2.0014892936253103e-10	6.936575798993129e-08	8.344496416222299e-13	1.2420961830325394e-05	6.969041141129435e-05	9.441959224155746e-09	1.2324949762388415	0.0	1.2690727992729385e-05	0.0	0.0	0.0	0.0	0.0	2.252588401191185	132.8785951468135	5.675600231800089	0.0008127932017179983	1.5220950433348075e-07	1.1915513222656164e-06	0.0	0.004595005578053935	1.31849047647727e-05	0.15424395357646034	3.6519133846526703e-07	4.875698727049188e-07	2.9188209638158193e-10	3.2482403670079315e-09	1.125745241640752e-06	1.354221763258103e-11	2.9080870485264446e-05	0.0003024569501813108	1.9909666736500233e-07	1.3075869436718455	0.0	6.51600579354287e-05	0.0	0.0	0.0	0.0	0.0	2.093375102041563	197.88151322416002	24.4254876947385	0.00019155024644692073	6.91901459052329e-08	2.8130888126418416e-07	0.0	0.0016126455559942274	4.6273241626926094e-06	0.15810944613908956	1.2816749059966628e-07	2.2022777869189047e-07	3.041056147338455e-11	5.030875259339342e-10	1.7435538511574543e-07	2.097442489122387e-12	1.315535555776332e-05	6.768088703713412e-05	2.0706566933379213e-08	1.2357663234591272	0.0	2.8755973341153057e-05	0.0	0.0	0.0	0.0	0.0	2.245608378315999	254.6050486642051	33.037162839321795	9.553559571206538e-05	9.337592547560134e-09	1.4051892839507376e-07	0.0	0.001034863847405685	2.9694379507570883e-06	0.10883243933722293	8.224794454037173e-08	2.9584949616452997e-08	2.967922916094999e-12	6.307554427486234e-11	2.1860129635747246e-08	2.6297250491847097e-13	1.7692058517000548e-06	3.213694213918734e-05	2.017730745994228e-09	1.1843502488135231	0.0	5.618279901999188e-06	0.0	0.0	0.0	0.0	0.0	2.35438090028284	117.14261748868013	29.96325375277789	0.0004504556349801582	1.3674676033252296e-07	6.600829946306549e-07	0.0	0.002245008176721554	6.441824144787071e-06	0.45710398826356774	1.7842591263540305e-07	4.3751986441692814e-07	4.8974734425649927e-11	4.806839715693608e-10	1.6659104367006228e-07	2.0040264440393485e-12	2.6103019170432295e-05	0.0001663897622346041	3.342073343277939e-08	1.2942026172437437	0.0	1.9736008584871124e-05	0.0	0.0	0.0	0.0	0.0	2.1219239974868604	250.74685006373767	28.23439403194486	0.00010189651756542448	1.8535420624954026e-08	1.4985923045558036e-07	0.0	0.0010870407281149883	3.119154260792036e-06	0.09876948056560048	8.639464659516345e-08	5.876832777708182e-08	6.926853724605857e-12	1.4499685761825248e-10	5.0251649522818126e-08	6.045154385502732e-13	3.5138055317186964e-06	3.4580557037232595e-05	4.709690322999709e-09	1.192206941546476	0.0	1.2295274682914542e-05	0.0	0.0	0.0	0.0	0.0	2.337736060768446	135.6377636530121	59.070532027759505	0.000267747603735861	9.941173933967625e-08	3.92546327861552e-07	0.0	0.001545102156133828	4.43351466710565e-06	0.5380661599377823	1.227999370692688e-07	3.1715506340645575e-07	1.794791844315629e-11	2.0386731620972577e-10	7.065445626817732e-08	8.499492278863768e-13	1.8934847998153677e-05	9.660690744385795e-05	1.224158861236865e-08	1.261826241695907	0.0	1.2162135985813594e-05	0.0	0.0	0.0	0.0	0.0	2.190450200462518	119.91846547566884	36.214972980149	0.0003968872604546093	1.2835149240388553e-07	5.816296360231744e-07	0.0	0.0020249029009610756	5.8102543192577175e-06	0.48740061229921283	1.6093277365458058e-07	4.103959666884616e-07	3.796824717681292e-11	3.8145758771531754e-10	1.3220207058942278e-07	1.5903415215489172e-12	2.4488512179439045e-05	0.00014585893213134524	2.5907850258836174e-08	1.2869605463362566	0.0	1.7364407162413836e-05	0.0	0.0	0.0	0.0	0.0	2.137313705712657	58.553585895381666	131.35440510252263	0.00037809809468942183	8.926264177520852e-08	5.531679415404743e-07	0.0	0.0009419090524976917	2.7027125763476387e-06	1.6985242438730568	7.486019031697894e-08	2.845578787248852e-07	7.190068661738757e-12	3.533091758662536e-11	1.224467368369768e-08	1.4729687166048093e-13	1.6991835750315684e-05	0.0001350353808131203	4.914455522962235e-09	1.2531919472227049	0.0	3.4574218290093364e-06	0.0	0.0	0.0	0.0	0.0	2.2088323160604224	26.05366540308788	203.0727072610151	0.00043112718553702716	5.584905889363191e-08	6.301912621902388e-07	0.0	0.00047788700993644845	1.371248269485375e-06	2.9989280682576784	3.798109065973261e-08	1.7758258961384433e-07	2.8971343979078566e-12	6.3400112952502386e-12	2.197266429899396e-09	2.6431356803392578e-14	1.0610525692699122e-05	0.00015002998001305507	1.9819796485597116e-09	1.2243027809512645	0.0	1.2227979414629205e-06	0.0	0.0	0.0	0.0	0.0	2.2698216861519027	7.41804687589749e-06	5.1923673033091685e-08	1.9970636326291338e-07	5.192634671697643e-08	0.011818919641097698	1.0354459253449402e-05	3.3400286834809116e-06	0.0	0.0	0.0	0.0	5.177231478399033e-08	1.7681011096891973e-07	0.0	7.396445630624627e-06	5.177247394458246e-08	1.9912482856827638e-07	5.177513793267112e-08	5.177233330074398e-08	3.3295051351393663e-06	0.011781681733667912	1.0321833978564276e-05	0.0	0.0	0.0	5.160918829581334e-08	1.684419186311138e-07	0.0	7.373138971362108e-06	5.160934357696187e-08	1.9849740451493853e-07	5.161199120410313e-08	5.1609206698815696e-08	3.318212208939066e-06	0.011741721687305832	1.0286823568616391e-05	0.0	0.0	0.0	5.143413612913745e-08	1.7195803804246805e-07	0.0	7.348129189547184e-06	5.1434291811997176e-08	1.9782412894560005e-07	5.143692261444435e-08	5.143415441520319e-08	3.3062086378334335e-06	0.01169924696282455	1.0249610156592799e-05	0.0	0.0	0.0	5.12480689519396e-08	1.7757639414697014e-07	0.0	7.321545953965955e-06	5.124822589017973e-08	1.9710849123506832e-07	5.1250839848284913e-08	5.1248087120925376e-08	3.293544720704269e-06	0.011654435508510376	1.0210349663960428e-05	0.0	0.0	0.0	5.105176637130109e-08	1.731147785806685e-07	0.0	7.293499989116696e-06	5.1051920920417996e-08	1.9635347257243916e-07	5.105451797685075e-08	5.1051784422810105e-08	3.28026780744751e-06	0.011607454880618305	1.0169188877452843e-05	0.0	0.0	0.0	5.084596232099247e-08	1.7241690347518958e-07	0.0	7.26409685839312e-06	5.08461158314064e-08	1.955619149907458e-07	5.084869594400324e-08	5.084598025473076e-08	3.2664236276233655e-06	0.011558466898479393	1.0126269561321699e-05	0.0	0.0	0.0	5.0631365622402886e-08	1.626694573002611e-07	0.0	7.233437172123723e-06	5.063151487714732e-08	1.9473652715873576e-07	5.063407802217002e-08	5.063138343820721e-08	3.2520557114687067e-06	0.011507625598508814	1.0081726661716124e-05	0.0	0.0	0.0	5.0408651006398615e-08	1.695694469425455e-07	0.0	7.2016185888859e-06	5.040880164968276e-08	1.938799382760859e-07	5.041134782151879e-08	5.040866870422648e-08	3.2372063735872236e-06	0.011455080715433842	1.0035691356343881e-05	0.0	0.0	0.0	5.017847436164036e-08	1.7136690188569734e-07	0.0	7.168733836477842e-06	5.017862522675987e-08	1.9299464479521663e-07	5.0181154436754765e-08	5.017849194157108e-08	3.2219157594739587e-06	0.011400974308396835	9.988288098504825e-06	0.0	0.0	0.0	4.9941457954740605e-08	1.693497581127577e-07	0.0	7.134871733974999e-06	4.9941607325796614e-08	1.9208303793653255e-07	4.994411960151891e-08	4.994147541696678e-08	3.2062223092689925e-06	0.011345442401971792	9.939636054783608e-06	0.0	0.0	0.0	4.9698197618730164e-08	1.641887428427897e-07	0.0	7.1001174975330525e-06	4.969834444444983e-08	1.9114741192137525e-07	4.970083982900897e-08	4.9698214963551906e-08	3.190162893101983e-06	0.011288615465092602	9.889849524629594e-06	0.0	0.0	0.0	4.944926485095822e-08	1.688765422359955e-07	0.0	7.064553421578943e-06	4.94494126287001e-08	1.901899823108043e-07	4.9451891180318624e-08	4.9449282078778e-08	3.1737731219391074e-06	0.011230619511002468	9.839038904022468e-06	0.0	0.0	0.0	4.9195211631422394e-08	1.6455500417940321e-07	0.0	7.0282574077707384e-06	4.919535717654846e-08	1.8921284640445766e-07	4.919781896714959e-08	4.919522874274194e-08	3.1570866408774068e-06	0.011171573596570509	9.787308494545957e-06	0.0	0.0	0.0	4.893655946813051e-08	1.6956692552767788e-07	0.0	6.991304878420288e-06	4.893670603089941e-08	1.8821803475161028e-07	4.8939151145777736e-08	4.893657646354066e-08	3.1401360322603102e-06	0.011111593017987543	9.734759303202723e-06	0.0	0.0	0.0	4.8673813396182746e-08	1.6281095792867773e-07	0.0	6.953766942271647e-06	4.86739569411536e-08	1.8720746177271615e-07	4.8676385477494124e-08	4.867383027636125e-08	3.1229519408737362e-06	0.011050786215260438	9.681486330358649e-06	0.0	0.0	0.0	4.840744841748503e-08	1.6414798239599006e-07	0.0	6.915712431504841e-06	4.8407591721082554e-08	1.861829805973563e-07	4.841000378763935e-08	4.8407465183186106e-08	3.1055640351048708e-06	0.010989258173294983	9.627581549501507e-06	0.0	0.0	0.0	4.813792439955058e-08	1.558049045399222e-07	0.0	6.8772061774926876e-06	4.8138064180167625e-08	1.851463366463403e-07	4.8140459895893994e-08	4.8137941051602824e-08	3.0880001881127026e-06	0.010927107524453566	9.573131368720995e-06	0.0	0.0	0.0	4.78656733828927e-08	1.658562657095235e-07	0.0	6.83831127252788e-06	4.7865815954400776e-08	1.8409922851936653e-07	4.7868195448377395e-08	4.786568992218958e-08	3.0702875458321227e-06	0.010864430327711946	9.518219941707453e-06	0.0	0.0	0.0	4.7591116136027744e-08	1.510429805938401e-07	0.0	6.799085701774818e-06	4.759125293194776e-08	1.8304321732454967e-07	4.7593616341296156e-08	4.759113256352731e-08	3.052450929660491e-06	0.010801314416535803	9.462924215793098e-06	0.0	0.0	0.0	4.7314637395666795e-08	1.5941244434497746e-07	0.0	6.759586802985271e-06	4.731477646852374e-08	1.8197984673748717e-07	4.731712393897255e-08	4.731465371237713e-08	3.0345149517044032e-06	0.010737846883720764	9.407320489597478e-06	0.0	0.0	0.0	4.7036618654962056e-08	1.5351797119567495e-07	0.0	6.7198672145695734e-06	4.703675502633188e-08	1.809105339203194e-07	4.7039086710325565e-08	4.703663486194568e-08	3.0165020885007208e-06	0.010674107265222573	9.351478441210433e-06	0.0	0.0	0.0	4.6757408304403985e-08	1.4885825067195966e-07	0.0	6.679977489668809e-06	4.675754247098768e-08	1.798366398944728e-07	4.675985852738742e-08	4.67574244027647e-08	2.998433925154492e-06	0.010610171942558295	9.295464985248974e-06	0.0	0.0	0.0	4.6477340917117203e-08	1.5760305307112172e-07	0.0	6.6399660180204255e-06	4.647747752465731e-08	1.7875946743734828e-07	4.647977811836223e-08	4.64773569079984e-08	2.9803311145978914e-06	0.010546113998646718	9.239344146547894e-06	0.0	0.0	0.0	4.6196736617312995e-08	1.4707327963752603e-07	0.0	6.599876914599682e-06	4.6196868987801145e-08	1.7768020424290635e-07	4.619915428810733e-08	4.619675250189527e-08	2.9622123758610516e-06	0.01048199967317136	9.183173954618795e-06	0.0	0.0	0.0	4.591588555257519e-08	1.591001799929203e-07	0.0	6.559753702183584e-06	4.591602151493139e-08	1.7660002205913855e-07	4.5918291696096287e-08	4.591590133206512e-08	2.9440962419097525e-06	0.010417894547335521	9.127011862262826e-06	0.0	0.0	0.0	4.563507498693992e-08	1.5076533502382218e-07	0.0	6.519635296181509e-06	4.563520751083392e-08	1.7551996859667668e-07	4.563746275021629e-08	4.563509066257441e-08	2.9259991516814054e-06	0.01035385679249939	9.070908830534438e-06	0.0	0.0	0.0	4.535455972569691e-08	1.5715516578597047e-07	0.0	6.479559829126594e-06	4.535469389972592e-08	1.7444107048703064e-07	4.535693437822389e-08	4.5354575298730255e-08	2.9079372662746987e-06	0.010289943596799113	9.014914959258879e-06	0.0	0.0	0.0	4.507459026799332e-08	1.4891365243418487e-07	0.0	6.439561641084566e-06	4.507472105992968e-08	1.7336425226215186e-07	4.5076946960594155e-08	4.507460573970081e-08	2.8899250377595808e-06	0.01022620610085709	8.959075050080823e-06	0.0	0.0	0.0	4.4795390622063925e-08	1.5521762476928842e-07	0.0	6.39967417001156e-06	4.47955230546596e-08	1.722904141651057e-07	4.47977345630374e-08	4.479540599373225e-08	2.871976581143306e-06	0.010162694252509276	8.90343285980735e-06	0.0	0.0	0.0	4.4517179571958384e-08	1.489072671188685e-07	0.0	6.359927337721523e-06	4.4517309335368544e-08	1.7122036177836974e-07	4.45195066382599e-08	4.451719484488845e-08	2.8541044311420894e-06	0.010099452407620809	8.848027246171989e-06	0.0	0.0	0.0	4.424015140634993e-08	1.393417808144774e-07	0.0	6.320349350910889e-06	4.42402773478628e-08	1.7015485450886243e-07	4.424246063314421e-08	4.424016658184831e-08	2.8363203956073296e-06	0.010036522349951947	8.79289481360853e-06	0.0	0.0	0.0	4.396448914741229e-08	1.46985007537956e-07	0.0	6.280967361884255e-06	4.396461715700153e-08	1.690946233752386e-07	4.396678661383146e-08	4.396450422679029e-08	2.8186358677713465e-06	0.00997394439604622	8.7380708812675e-06	0.0	0.0	0.0	4.369036939090462e-08	1.39734137583275e-07	0.0	6.241805041745664e-06	4.369049446049637e-08	1.6804030567638872e-07	4.369265027805003e-08	4.3690384375480044e-08	2.8010606722827165e-06	0.009911753311907726	8.683585905514343e-06	0.0	0.0	0.0	4.341794441865187e-08	1.5044472446735927e-07	0.0	6.2028857401578834e-06	4.3418072705374345e-08	1.6699253005470783e-07	4.342021507344356e-08	4.3417959309740284e-08	2.783604562092151e-06	0.00984998360976137	8.629470120542587e-06	0.0	0.0	0.0	4.314736540162399e-08	1.4537207316966587e-07	0.0	6.1642293985093475e-06	4.314749148199814e-08	1.6595183339622357e-07	4.3149620589726616e-08	4.3147380200543254e-08	2.7662757514849623e-06	0.009788664357163577	8.575748990506887e-06	0.0	0.0	0.0	4.287875966058776e-08	1.4643729318502168e-07	0.0	6.125855284788061e-06	4.287888566657809e-08	1.6491873445559923e-07	4.288100170281315e-08	4.287877436864926e-08	2.749082211838603e-06	0.009727823762065801	8.522447226602676e-06	0.0	0.0	0.0	4.261225075151666e-08	1.4246411413527533e-07	0.0	6.08778048340267e-06	4.2612374850844766e-08	1.638936932010524e-07	4.261447800355764e-08	4.261226537002803e-08	2.732030952019627e-06	0.009667486626488826	8.46958655616302e-06	0.0	0.0	0.0	4.234794731106828e-08	1.446244907275336e-07	0.0	6.050021103104319e-06	4.2348071796788424e-08	1.6287714333256557e-07	4.235016225321289e-08	4.2347961841329524e-08	2.7151285911183717e-06	0.00960767637315527	8.417187498238885e-06	0.0	0.0	0.0	4.2085951934491036e-08	1.4179595978681514e-07	0.0	6.012591213230134e-06	4.208607499105277e-08	1.6186946364495663e-07	4.208815293712987e-08	4.208596637779569e-08	2.6983808474931264e-06	0.00954841323746887	8.365267779535898e-06	0.0	0.0	0.0	4.182635325530283e-08	1.365127222670664e-07	0.0	5.975503612767023e-06	4.182647402793106e-08	1.608709987316986e-07	4.1828539648207215e-08	4.182636761293414e-08	2.681792902937776e-06	0.00948971555612896	8.313843463398741e-06	0.0	0.0	0.0	4.1569231590216234e-08	1.398345568073214e-07	0.0	5.938770294653624e-06	4.1569352859224405e-08	1.5988207148436705e-07	4.1571406337006755e-08	4.15692458634467e-08	2.6653696212774373e-06	0.009431600540636737	8.262929627494878e-06	0.0	0.0	0.0	4.1314662327559024e-08	1.2634708055780474e-07	0.0	5.90240087282333e-06	4.1314778784509586e-08	1.5890294074754326e-07	4.131682030104797e-08	4.1314676517651565e-08	2.6491147977526116e-06	0.009374081621231354	8.212538036764481e-06	0.0	0.0	0.0	4.1062704292016826e-08	1.3728356754131286e-07	0.0	5.86640567146155e-06	4.106282407413411e-08	1.5793388448413062e-07	4.106485380962138e-08	4.106271840021911e-08	2.6330326229338267e-06	0.00931717362698033	8.162681681817453e-06	0.0	0.0	0.0	4.0813422436631216e-08	1.3645015191417738e-07	0.0	5.830792234459975e-06	4.08135415374998e-08	1.5697510580727107e-07	4.0815559669953677e-08	4.0813436464182965e-08	2.617126022279859e-06	0.009260886910279984	8.113369631258957e-06	0.0	0.0	0.0	4.056686210441214e-08	1.4056562319934994e-07	0.0	5.79556786401992e-06	4.056698229178892e-08	1.5602680132155948e-07	4.0568988997441667e-08	4.0566876052537274e-08	2.601397860206551e-06	0.009205231607475278	8.064610764519317e-06	0.0	0.0	0.0	4.032306769249828e-08	1.3585645189862603e-07	0.0	5.760738209635762e-06	4.032318588572591e-08	1.5508912313753546e-07	4.032518133853012e-08	4.03230815624077e-08	2.585850266169374e-06	0.009150215254194847	8.016411682582722e-06	0.0	0.0	0.0	4.008207220579418e-08	1.3688619339908853e-07	0.0	5.726308711419613e-06	4.0082190402008264e-08	1.541622177271639e-07	4.0084174773990496e-08	4.0082085998682456e-08	2.570485318062298e-06	0.009095845203571642	7.968778826645134e-06	0.0	0.0	0.0	3.984390785026593e-08	1.2801129456591351e-07	0.0	5.692283186164626e-06	3.984402256062164e-08	1.53246187859686e-07	3.9845996021357774e-08	3.984392156731384e-08	2.55530436792117e-06	0.009042126240235204	7.921716387668724e-06	0.0	0.0	0.0	3.9608595580706897e-08	1.3431137578859906e-07	0.0	5.6586658870468944e-06	3.960871213553371e-08	1.5234114805040858e-07	3.9610674852852446e-08	3.960860922307779e-08	2.5403090191175384e-06	0.008989064038129935	7.875229335858877e-06	0.0	0.0	0.0	3.93761602481317e-08	1.2650850599954437e-07	0.0	5.625458899591196e-06	3.937627372805683e-08	1.5144715445829646e-07	3.937822586712953e-08	3.9376173816976586e-08	2.5254998845376603e-06	0.008936660766314683	7.829319570787033e-06	0.0	0.0	0.0	3.914661135037871e-08	1.1887045562519383e-07	0.0	5.5926642995179336e-06	3.9146721870488e-08	1.5056426297686038e-07	3.914866359421604e-08	3.914662484682983e-08	2.510877611617568e-06	0.008884918716066913	7.783989099185807e-06	0.0	0.0	0.0	3.891995892109511e-08	1.2504281354153543e-07	0.0	5.560284178849728e-06	3.892007120887437e-08	1.4969252993710167e-07	3.892200267825714e-08	3.8919972346268715e-08	2.496442891157212e-06	0.008833840332075021	7.739240062269795e-06	0.0	0.0	0.0	3.869621366634057e-08	1.2937175935603603e-07	0.0	5.528319301854183e-06	3.8696327095439166e-08	1.4883197592455762e-07	3.8698248469109544e-08	3.869622702133966e-08	2.4821958163531325e-06	0.008783425944366778	7.695072748617079e-06	0.0	0.0	0.0	3.847537702898895e-08	1.313990928866272e-07	0.0	5.496769865667865e-06	3.847549091250422e-08	1.4798260625591426e-07	3.847740234671271e-08	3.847539031489997e-08	2.468136243352022e-06	0.008733675044134992	7.65148671194984e-06	0.0	0.0	0.0	3.8257446777634545e-08	1.2972967760311727e-07	0.0	5.465635451968383e-06	3.82575597342599e-08	1.4714440967812355e-07	3.825946138279273e-08	3.8257459995527306e-08	2.454263764419008e-06	0.008684586188796639	7.608480687946175e-06	0.0	0.0	0.0	3.804241659065061e-08	1.2718594173196499e-07	0.0	5.434915309104122e-06	3.804252830150245e-08	1.4631736596354214e-07	3.804442031577183e-08	3.804242974157773e-08	2.4405778423691864e-06	0.00863615747768072	7.566053011002799e-06	0.0	0.0	0.0	3.783027814000425e-08	1.2647670643757404e-07	0.0	5.404608391283589e-06	3.783038929596237e-08	1.4550144696504087e-07	3.783227182509363e-08	3.783029122500187e-08	2.4270778264086517e-06	0.00858838660808464	7.524201663341568e-06	0.0	0.0	0.0	3.762102133678888e-08	1.2848134250497822e-07	0.0	5.374713304506503e-06	3.76211329618714e-08	1.446966151604942e-07	3.762300615274057e-08	3.762103435687725e-08	2.4137629247609035e-06	0.0085412707784138	7.48292419014416e-06	0.0	0.0	0.0	3.741463390689735e-08	1.2508709716111172e-07	0.0	5.345227859808996e-06	3.741474397897835e-08	1.4390281162592634e-07	3.7416607975948054e-08	3.741464686308119e-08	2.4006319890130793e-06	0.008494805925090287	7.442217030981779e-06	0.0	0.0	0.0	3.721109804816821e-08	1.1901160012184299e-07	0.0	5.31614968636788e-06	3.721120575389544e-08	1.4311997254067892e-07	3.721306069893718e-08	3.7211110941434766e-08	2.3876838073733076e-06	0.008448987760247093	7.4020764289688425e-06	0.0	0.0	0.0	3.701039497615701e-08	1.2824233947074134e-07	0.0	5.287476973536362e-06	3.7010505613943275e-08	1.4234804916372715e-07	3.7012351647167434e-08	3.701040780747703e-08	2.3749174530918616e-06	0.008403813004626195	7.362499510926695e-06	0.0	0.0	0.0	3.681251032495776e-08	1.2482994888349296e-07	0.0	5.25920628285646e-06	3.6812619492563616e-08	1.415869489314567e-07	3.6814456751414436e-08	3.681252309528923e-08	2.36233124319383e-06	0.008359275703037976	7.323481059263066e-06	0.0	0.0	0.0	3.661741800659061e-08	1.1529831953399334e-07	0.0	5.231334213068622e-06	3.66175235833847e-08	1.4083658028096508e-07	3.661935220284419e-08	3.661743071687303e-08	2.349923530363296e-06	0.008315370026456123	7.285015966958264e-06	0.0	0.0	0.0	3.6425092485940036e-08	1.1139396784176678e-07	0.0	5.2038576959479245e-06	3.642519641092085e-08	1.4009686061428675e-07	3.642701652386761e-08	3.642510513709592e-08	2.337692840964381e-06	0.008272090760409722	7.247099665452256e-06	0.0	0.0	0.0	3.6235510920191524e-08	1.1826535051291152e-07	0.0	5.1767737285599825e-06	3.623561695653235e-08	1.3936770909055093e-07	3.623742869393068e-08	3.623552351312885e-08	2.325637747160945e-06	0.008229432852477354	7.209727728191612e-06	0.0	0.0	0.0	3.6048651176564764e-08	1.1476554037599564e-07	0.0	5.150078098660841e-06	3.604875573701087e-08	1.3864901231286965e-07	3.605055922730827e-08	3.604866371217855e-08	2.313756258737562e-06	0.008187389260237628	7.172893985160428e-06	0.0	0.0	0.0	3.586448240496288e-08	1.1178513693961379e-07	0.0	5.1237669384177085e-06	3.5864585679689645e-08	1.379406661556599e-07	3.586638104915564e-08	3.5864494884130676e-08	2.302046562052975e-06	0.008145953566067853	7.136592813771565e-06	0.0	0.0	0.0	3.568297649243521e-08	1.1412423664235574e-07	0.0	5.097836466309151e-06	3.568308031591607e-08	1.3724256881646522e-07	3.5684867688808826e-08	3.5682988916019604e-08	2.2905068956666052e-06	0.008105119537047949	7.10081875328392e-06	0.0	0.0	0.0	3.5504106135262465e-08	1.1406829582513381e-07	0.0	5.072282400171621e-06	3.550420967274186e-08	1.3655460501477463e-07	3.5505989171107544e-08	3.5504118504112316e-08	2.279135270030944e-06	0.008064880133088554	7.065565635795977e-06	0.0	0.0	0.0	3.5327840493921845e-08	1.1816948777488351e-07	0.0	5.047100669803041e-06	3.532794526071733e-08	1.3587666517583445e-07	3.532971700462358e-08	3.5327852808870774e-08	2.2679298067667713e-06	0.008025228707461479	7.030827638061628e-06	0.0	0.0	0.0	3.5154150452169315e-08	1.1157098584737466e-07	0.0	5.022286356034178e-06	3.515425264805812e-08	1.352086168697694e-07	3.5156016755155455e-08	3.5154162714037416e-08	2.2568882309635015e-06	0.00798615721029922	6.996597707524147e-06	0.0	0.0	0.0	3.4983000747204526e-08	1.078308753124052e-07	0.0	4.997835110065016e-06	3.4983101395127435e-08	1.3455034302110628e-07	3.498485798108932e-08	3.49830129567952e-08	2.246008548287954e-06	0.007947658584553326	6.962869661480223e-06	0.0	0.0	0.0	3.481436046549738e-08	1.1729652199919028e-07	0.0	4.97374303116907e-06	3.4814464198459256e-08	1.3390173861655786e-07	3.481621337732845e-08	3.481437262360052e-08	2.2352889847700574e-06	0.007909726552926995	6.929638000401931e-06	0.0	0.0	0.0	3.464820210939725e-08	1.0909779373222866e-07	0.0	4.950004644105648e-06	3.464830273388517e-08	1.332626562555441e-07	3.465004461717038e-08	3.464821421679171e-08	2.224727022347451e-06	0.007872352205136542	6.896894917944925e-06	0.0	0.0	0.0	3.448448664716485e-08	1.0944563119189371e-07	0.0	4.926615685473505e-06	3.448458715930681e-08	1.3263298116080958e-07	3.4486321856794435e-08	3.448449870461193e-08	2.2143207269638787e-06	0.007835528697406162	6.864634418300742e-06	0.0	0.0	0.0	3.432318409974615e-08	1.1480897358907924e-07	0.0	4.903571699646653e-06	3.432328628711708e-08	1.3201259338006727e-07	3.432501390680624e-08	3.4323196107995416e-08	2.2040680780540744e-06	0.007799248879841971	6.8328502374734474e-06	0.0	0.0	0.0	3.416426314714931e-08	1.1150521952748564e-07	0.0	4.880867514122407e-06	3.416436391196661e-08	1.3140135366203162e-07	3.416608455967187e-08	3.416427510693819e-08	2.193966717525956e-06	0.007763504408202866	6.8015350650764935e-06	0.0	0.0	0.0	3.400768723742654e-08	1.1099418764174765e-07	0.0	4.858498495934821e-06	3.400778760488011e-08	1.3079913727992274e-07	3.4009501384617135e-08	3.400769914947736e-08	2.18401454971529e-06	0.007728287866847514	6.770682404305285e-06	0.0	0.0	0.0	3.3853423886542565e-08	1.1405893569085965e-07	0.0	4.836460042284269e-06	3.385352514799045e-08	1.3020582031891373e-07	3.3855232162032634e-08	3.385343575156544e-08	2.174209496943518e-06	0.007693591903773793	6.74028581411882e-06	0.0	0.0	0.0	3.3701440889280495e-08	1.0729289436859494e-07	0.0	4.814746866716029e-06	3.370153953823565e-08	1.296212604595926e-07	3.370323988672036e-08	3.3701452707973646e-08	2.1645491581055204e-06	0.0076594080225279295	6.710337850796636e-06	0.0	0.0	0.0	3.355170102702336e-08	1.0567671616316543e-07	0.0	4.793354417555767e-06	3.3551798915526e-08	1.290453351631964e-07	3.355349269694861e-08	3.3551712800070214e-08	2.155031486457568e-06	0.007625728980565073	6.680832169209915e-06	0.0	0.0	0.0	3.340417257411583e-08	1.0296432900095419e-07	0.0	4.772277840331694e-06	3.340426930035455e-08	1.2847791373936232e-07	3.340595661140229e-08	3.340418430218873e-08	2.1456542926976306e-06	0.007592547030894188	6.651761982274803e-06	0.0	0.0	0.0	3.325882159512627e-08	1.0685460247202001e-07	0.0	4.7515126736738815e-06	3.325891946466461e-08	1.2791887608022127e-07	3.326060040048119e-08	3.3258833278885184e-08	2.1364155769901046e-06	0.007559855096951913	6.623121090291364e-06	0.0	0.0	0.0	3.3115617091544565e-08	1.0940460333893022e-07	0.0	4.731054099378165e-06	3.311571568275741e-08	1.273680924715937e-07	3.3117390336744006e-08	3.3115628731638927e-08	2.127313171343273e-06	0.007527645507150293	6.594902772246861e-06	0.0	0.0	0.0	3.297452545829505e-08	1.1425791010743012e-07	0.0	4.710897490466118e-06	3.297462556738408e-08	1.2682543834718094e-07	3.297629403133059e-08	3.297453705536241e-08	2.1183450001072893e-06	0.007495910916653453	6.567100593407111e-06	0.0	0.0	0.0	3.283551452169587e-08	1.0501725070662306e-07	0.0	4.691037425116081e-06	3.2835611167862874e-08	1.262907677428782e-07	3.283727353147479e-08	3.283552607636276e-08	2.1095086102889784e-06	0.007464642645389197	6.539706949205257e-06	0.0	0.0	0.0	3.2698546258898315e-08	1.1087964159738954e-07	0.0	4.671469947417269e-06	3.269864479398035e-08	1.257639741578958e-07	3.2700301145793026e-08	3.2698557771776924e-08	2.1008022485616247e-06	0.007433834489064196	6.512716404172005e-06	0.0	0.0	0.0	3.256359349254811e-08	1.0253392764268805e-07	0.0	4.652189693000637e-06	3.2563688897167464e-08	1.2524491317471464e-07	3.2565339323687863e-08	3.256360496424274e-08	2.09222349114841e-06	0.00740347787098718	6.4861214443190145e-06	0.0	0.0	0.0	3.243061865268955e-08	1.0714156329620152e-07	0.0	4.633192664258734e-06	3.243071549534622e-08	1.2473347716998953e-07	3.243236008189892e-08	3.243063008379054e-08	2.0837705659057253e-06	0.0073735665202799205	6.459916575842464e-06	0.0	0.0	0.0	3.229959427029555e-08	1.0067382537359718e-07	0.0	4.614473726142821e-06	3.2299688645040356e-08	1.242295278996312e-07	3.230132747507197e-08	3.22996056613853e-08	2.075441158995986e-06	0.0073440922492722105	6.434094625586941e-06	0.0	0.0	0.0	3.217048447957616e-08	1.0755451042970256e-07	0.0	4.596028981410606e-06	3.21705810666618e-08	1.2373296044217682e-07	3.217221422250322e-08	3.217049583122411e-08	2.0672335463389443e-06	0.007315048957158413	6.4086502487542855e-06	0.0	0.0	0.0	3.2043262556533074e-08	1.077901956894876e-07	0.0	4.577853591828667e-06	3.204335889426069e-08	1.232436445440185e-07	3.204498645654692e-08	3.204327386930118e-08	2.059145555273471e-06	0.007286428955823357	6.383576709861983e-06	0.0	0.0	0.0	3.1917894823742077e-08	1.0417353074209469e-07	0.0	4.559942950836709e-06	3.191798988345212e-08	1.2276145618833244e-07	3.1919611931270244e-08	3.1917906098180666e-08	2.0511751237832095e-06	0.007258224948669739	6.3588676164472136e-06	0.0	0.0	0.0	3.179434931887847e-08	1.0377030337012339e-07	0.0	4.542292776770771e-06	3.179444406393629e-08	1.2228628010477125e-07	3.179606067501603e-08	3.179436055552729e-08	2.0433203438227263e-06	0.007230430183929323	6.334517053384547e-06	0.0	0.0	0.0	3.1672596466305844e-08	1.0671129469331468e-07	0.0	4.524898880652304e-06	3.167269211415424e-08	1.218180035181429e-07	3.1674303364925415e-08	3.1672607665695375e-08	2.0355793514243015e-06	0.007203038065803584	6.310519242197533e-06	0.0	0.0	0.0	3.1552607373633163e-08	1.0554156391347e-07	0.0	4.507756750175077e-06	3.155270244946419e-08	1.2135650494909628e-07	3.155430841484426e-08	3.155261853628507e-08	2.0279501269528244e-06	0.007176041447664194	6.2868679218098405e-06	0.0	0.0	0.0	3.143435073546837e-08	1.0514600269049791e-07	0.0	4.490862161815568e-06	3.1434445506528616e-08	1.2090167069252276e-07	3.143604626009861e-08	3.143436186189393e-08	2.020430788206139e-06	0.0071494336691914455	6.263557257212592e-06	0.0	0.0	0.0	3.131779737675799e-08	1.085172892302124e-07	0.0	4.474211098431391e-06	3.131789316656206e-08	1.2045339259928028e-07	3.1319488780683296e-08	3.131780846745938e-08	2.0130195501505622e-06	0.0071232084138987545	6.240581714635748e-06	0.0	0.0	0.0	3.120291962864353e-08	1.0099247417822995e-07	0.0	4.457798871371541e-06	3.1203012610633525e-08	1.2001154444275475e-07	3.120460315602992e-08	3.1202930684114646e-08	2.0057143072864263e-06	0.007097358231326524	6.217934766804521e-06	0.0	0.0	0.0	3.1089684854739744e-08	9.94335953559166e-08	0.0	4.441621659166195e-06	3.1089777089562876e-08	1.1957602334151414e-07	3.109136263584189e-08	3.108969587546322e-08	1.998513365933749e-06	0.007071877128246285	6.195611163159885e-06	0.0	0.0	0.0	3.097806680224399e-08	1.0437128620985533e-07	0.0	4.42567575454966e-06	3.0978160653534503e-08	1.1914672948860325e-07	3.097974126925213e-08	3.097807778869485e-08	1.991415086304179e-06	0.007046759302126369	6.1736058202162085e-06	0.0	0.0	0.0	3.0868040053720995e-08	1.0320009219401655e-07	0.0	4.4099568693956815e-06	3.0868133287087724e-08	1.1872354743998103e-07	3.0869709039366837e-08	3.086805100636723e-08	1.9844175491052257e-06	0.007021997961408219	6.15191278796959e-06	0.0	0.0	0.0	3.0759574859141404e-08	9.587377697699623e-08	0.0	4.394460772544889e-06	3.075966537349232e-08	1.1830636328518375e-07	3.076123632806075e-08	3.075958577844111e-08	1.977518862604781e-06	0.006997586412055714	6.130526201858968e-06	0.0	0.0	0.0	3.0652641895690296e-08	9.654564434655358e-08	0.0	4.379183976476122e-06	3.065273250104767e-08	1.1789508313308083e-07	3.06542987226791e-08	3.0652652782091995e-08	1.9707174876448403e-06	0.006973519207622872	6.109441290366236e-06	0.0	0.0	0.0	3.0547217305770776e-08	1.0091934081001697e-07	0.0	4.364122859309669e-06	3.0547309317641595e-08	1.1748960947557659e-07	3.054887087005661e-08	3.054722815971661e-08	1.9640118192737754e-06	0.006949790668853628	6.088653077998557e-06	0.0	0.0	0.0	3.0443276211911496e-08	1.0323210025705069e-07	0.0	4.349273575163501e-06	3.044336890329676e-08	1.1708983877432894e-07	3.044492584901065e-08	3.0443287033836424e-08	1.9574001443010984e-06	0.006926394733488718	6.0681562537005905e-06	0.0	0.0	0.0	3.034079205882751e-08	1.0222418092324792e-07	0.0	4.334632266274473e-06	3.034088425488535e-08	1.1669566717118659e-07	3.034243665519077e-08	3.0340802849158275e-08	1.9508807428273653e-06	0.006903325315529867	6.047945485616625e-06	0.0	0.0	0.0	3.02397381872319e-08	9.869636915343009e-08	0.0	4.320195158550527e-06	3.023982895494652e-08	1.1630699306056285e-07	3.0241376869944216e-08	3.023974894638686e-08	1.944451932540274e-06	0.0068805764619836954	6.028015558415135e-06	0.0	0.0	0.0	3.0140088520458864e-08	9.957430306318846e-08	0.0	4.305958891475713e-06	3.0140179480802805e-08	1.1592372597064639e-07	3.014172296965286e-08	3.014009924884822e-08	1.9381122279988586e-06	0.0068581429164889934	6.008361867102089e-06	0.0	0.0	0.0	3.004182003353189e-08	1.0409598296651075e-07	0.0	4.291920127671622e-06	3.0041912471746626e-08	1.1554577605258729e-07	3.004345159266119e-08	3.004183073155949e-08	1.9318601524977203e-06	0.00683601945359773	5.988979833762377e-06	0.0	0.0	0.0	2.9944909836869e-08	1.001639139372961e-07	0.0	4.278074984431023e-06	2.9945000750117516e-08	1.1517303877695693e-07	2.9946535560009604e-08	2.994492050493224e-08	1.925693967786445e-06	0.0068141999223824395	5.9698640696405545e-06	0.0	0.0	0.0	2.9849330986684015e-08	9.979427672147116e-08	0.0	4.2644202133246005e-06	2.984942157782902e-08	1.1480542668960132e-07	2.985095213268644e-08	2.984934162517142e-08	1.9196122361429268e-06	0.006792679235341103	5.9510101176725954e-06	0.0	0.0	0.0	2.9755061197650573e-08	1.0161793194232152e-07	0.0	4.250952587611223e-06	2.975515236860354e-08	1.1444285292024668e-07	2.9756678723497394e-08	2.975507180694427e-08	1.91361352976429e-06	0.006771452340071388	5.932413551545398e-06	0.0	0.0	0.0	2.966207833819689e-08	1.0058308573520575e-07	0.0	4.237668659059607e-06	2.966216898589709e-08	1.1408522463606032e-07	2.966369119481598e-08	2.9662088918672892e-08	1.9076963121332897e-06	0.006750513799486534	5.914069607907014e-06	0.0	0.0	0.0	2.9570358591555847e-08	9.570847036578105e-08	0.0	4.224564993236453e-06	2.9570447389746603e-08	1.1373244937567464e-07	2.9571965505601616e-08	2.957036914358271e-08	1.9018590530189322e-06	0.006729858198744056	5.8959735428936984e-06	0.0	0.0	0.0	2.9479878238401305e-08	9.188512220179665e-08	0.0	4.211638437866204e-06	2.9479965515142974e-08	1.1338444227369479e-07	2.9481479589918933e-08	2.9479888762340208e-08	1.8961003542438546e-06	0.006709480590277329	5.878121022029396e-06	0.0	0.0	0.0	2.9390615606346723e-08	9.886696956995743e-08	0.0	4.198886380226766e-06	2.939070507363318e-08	1.1304113298993315e-07	2.9392215158709098e-08	2.9390626102552494e-08	1.8904190737015658e-06	0.006689376932631125	5.86050850470404e-06	0.0	0.0	0.0	2.93025529923377e-08	9.68073237985094e-08	0.0	4.186305350531124e-06	2.930264177784828e-08	1.1270242811146278e-07	2.9304147923455e-08	2.9302563461161232e-08	1.8848136590395908e-06	0.0066695417326906046	5.843131178466374e-06	0.0	0.0	0.0	2.9215666334110086e-08	9.977581913235812e-08	0.0	4.173892556437821e-06	2.9215756082142757e-08	1.1236825246274406e-07	2.9217258337761226e-08	2.921567677589432e-08	1.8792828790668466e-06	0.006649970633776791	5.8259852265230464e-06	0.0	0.0	0.0	2.9129936547692036e-08	9.814456797666568e-08	0.0	4.161644796110269e-06	2.9130025574673654e-08	1.1203851984440834e-07	2.9131523988764594e-08	2.9129946962774847e-08	1.8738253054283811e-06	0.006630658581545176	5.809066220833423e-06	0.0	0.0	0.0	2.9045341492873387e-08	1.0064314981919724e-07	0.0	4.149559359943078e-06	2.904543128892799e-08	1.1171315730834829e-07	2.9046925909222263e-08	2.9045351881585664e-08	1.8684397430125876e-06	0.006611601346987534	5.792370456452939e-06	0.0	0.0	0.0	2.8961862644926383e-08	9.742468955432673e-08	0.0	4.137633071003162e-06	2.8961950987403382e-08	1.1139207932573621e-07	2.8963441860595458e-08	2.8961873007594048e-08	1.8631247721649587e-06	0.00659279390654905	5.775893532309891e-06	0.0	0.0	0.0	2.8879477998485346e-08	9.660010952278354e-08	0.0	4.125863279508734e-06	2.8879566122333784e-08	1.1107521455902956e-07	2.8881053294406712e-08	2.887948833542723e-08	1.8578792243698572e-06	0.006574232125333446	5.759631825909688e-06	0.0	0.0	0.0	2.8798169441072557e-08	9.399138220011055e-08	0.0	4.114247097152439e-06	2.879825647645507e-08	1.1076248524954392e-07	2.8799739992498335e-08	2.8798179752602642e-08	1.8527018138431529e-06	0.006555911453491538	5.7435813511989775e-06	0.0	0.0	0.0	2.8717917042415098e-08	9.675639233570427e-08	0.0	4.102782085609899e-06	2.8718004982107022e-08	1.1045382575244877e-07	2.8719484886595374e-08	2.8717927328841258e-08	1.8475914695434226e-06	0.0065378281010439795	5.72773878786712e-06	0.0	0.0	0.0	2.8638704200955666e-08	9.461415611026429e-08	0.0	4.091465331890578e-06	2.8638791249286828e-08	1.1014915764468146e-07	2.864026758575762e-08	2.863871446258166e-08	1.8425468908679464e-06	0.0065199774657085825	5.71210010391645e-06	0.0	0.0	0.0	2.8560510756699464e-08	9.553318357400691e-08	0.0	4.080294373206606e-06	2.8560598039136884e-08	1.098484146229611e-07	2.856207085046533e-08	2.856052099382259e-08	1.8375669917843671e-06	0.006502355704463561	5.6966619325573566e-06	0.0	0.0	0.0	2.848331987569398e-08	9.869572515239182e-08	0.0	4.069266754802579e-06	2.8483408169045524e-08	1.0955153060033816e-07	2.8484877497425972e-08	2.8483330088607095e-08	1.8326506874784065e-06	0.006484958978599514	5.6814209107731464e-06	0.0	0.0	0.0	2.840711474285113e-08	9.194347482291698e-08	0.0	4.0583794596369435e-06	2.840720052075296e-08	1.0925842435276412e-07	2.8408666407341442e-08	2.840712493184243e-08	1.8277966240856278e-06	0.006467782497370375	5.666372841440198e-06	0.0	0.0	0.0	2.8331874372545606e-08	9.530547503211677e-08	0.0	4.047630481629392e-06	2.8331961052125696e-08	1.089690418720448e-07	2.83334235376466e-08	2.8331884537896115e-08	1.82300392795582e-06	0.006450823169276361	5.651515016186282e-06	0.0	0.0	0.0	2.825758522291345e-08	9.650383115910281e-08	0.0	4.037017343449391e-06	2.8257672422570634e-08	1.0868331646361073e-07	2.825913154702264e-08	2.8257595364901367e-08	1.8182715003157423e-06	0.006434077106217135	5.636844028715221e-06	0.0	0.0	0.0	2.8184230262468782e-08	9.765936911807183e-08	0.0	4.0265376335325575e-06	2.818431775184773e-08	1.0840118320348096e-07	2.8185773554513916e-08	2.818424038136732e-08	1.813598270716326e-06	0.006417540520320657	5.622356560537132e-06	0.0	0.0	0.0	2.8111792898757342e-08	8.922020708006139e-08	0.0	4.016188523630857e-06	2.811187724319359e-08	1.0812256595028397e-07	2.8113329762377405e-08	2.8111802994834866e-08	1.8089829692891323e-06	0.006401208918067379	5.6080486749239364e-06	0.0	0.0	0.0	2.8040253448131896e-08	9.447320891792284e-08	0.0	4.005968398127082e-06	2.8040339587522252e-08	1.0784742120754162e-07	2.8041788861290996e-08	2.8040263521649955e-08	1.8044249039012535e-06	0.006385079850263284	5.593918226234938e-06	0.0	0.0	0.0	2.796960118238757e-08	9.552032327490723e-08	0.0	3.99587480335933e-06	2.796968760997564e-08	1.0757568291812823e-07	2.7971133675615907e-08	2.7969611233606277e-08	1.7999229798975645e-06	0.00636914944338667	5.579961820931666e-06	0.0	0.0	0.0	2.7899819133826607e-08	9.21730898721164e-08	0.0	3.985905299399823e-06	2.7899904231836866e-08	1.0730728539469224e-07	2.790134712585231e-08	2.7899829163000698e-08	1.7954761081333058e-06	0.00635341384341527	5.566176082557471e-06	0.0	0.0	0.0	2.7830890420160365e-08	8.901105201329501e-08	0.0	3.976057717125284e-06	2.783097426986101e-08	1.0704217024015438e-07	2.7832414028132913e-08	2.7830900427539183e-08	1.7910833279530062e-06	0.006337869650988662	5.5525580329956764e-06	0.0	0.0	0.0	2.7762800150801237e-08	8.985806375183528e-08	0.0	3.9663301297308725e-06	2.7762884236896244e-08	1.067802855808667e-07	2.7764320894820448e-08	2.7762810136629893e-08	1.7867437929051136e-06	0.006322513870859556	5.5391050481813495e-06	0.0	0.0	0.0	2.769553520542129e-08	8.85781478659939e-08	0.0	3.9567203323983395e-06	2.7695618699889046e-08	1.0652157205894929e-07	2.7697052292182453e-08	2.769554516994164e-08	1.7824565216707574e-06	0.00630734303055309	5.52581408593273e-06	0.0	0.0	0.0	2.7629080373107082e-08	8.942526165458071e-08	0.0	3.947226388953249e-06	2.762916410613077e-08	1.0626597754861338e-07	2.7630594666994308e-08	2.7629090316556294e-08	1.7782206608152215e-06	0.0062923541101144	5.512682500532543e-06	0.0	0.0	0.0	2.7563422425268745e-08	8.775172241494232e-08	0.0	3.937846151790236e-06	2.7563505423048804e-08	1.0601344423228991e-07	2.7564932986013796e-08	2.756343234788053e-08	1.774035253613578e-06	0.006277543724097069	5.49970732604139e-06	0.0	0.0	0.0	2.7498546532204662e-08	8.727390794996877e-08	0.0	3.928577709704746e-06	2.7498629272733377e-08	1.0576392065649387e-07	2.7500053870805382e-08	2.749855643420813e-08	1.7698994559407252e-06	0.006262908885490823	5.486885945600203e-06	0.0	0.0	0.0	2.743443960961595e-08	8.879528056754488e-08	0.0	3.919419230090279e-06	2.7434522827427768e-08	1.055173574837125e-07	2.7435944493120123e-08	2.743444949123663e-08	1.7658124595857886e-06	0.006248446734369819	5.47421585368871e-06	0.0	0.0	0.0	2.7371089129897915e-08	9.281442172117497e-08	0.0	3.9103689408920725e-06	2.737117368321866e-08	1.0527370700659953e-07	2.7372592448571416e-08	2.7371098991358013e-08	1.7617734832263266e-06	0.0062341545059551254	5.461694628143255e-06	0.0	0.0	0.0	2.7308482982229074e-08	8.734024570036574e-08	0.0	3.901424501527944e-06	2.7308565456857448e-08	1.0503290621268267e-07	2.7309981353078205e-08	2.7308492823747585e-08	1.7577814737170201e-06	0.006220028473619531	5.449319004097561e-06	0.0	0.0	0.0	2.724660484227225e-08	9.165474202067228e-08	0.0	3.892584551291344e-06	2.724668862363316e-08	1.0479491846846448e-07	2.724810168169296e-08	2.7246614664062404e-08	1.753835844223852e-06	0.006206066560785586	5.437087162336279e-06	0.0	0.0	0.0	2.7185445613949205e-08	8.379585719004153e-08	0.0	3.883846725663844e-06	2.7185526632777502e-08	1.0455968011716693e-07	2.7186936882780676e-08	2.718545541622272e-08	1.749935528036437e-06	0.006192264992827883	5.424995795936124e-06	0.0	0.0	0.0	2.712498876263747e-08	8.543471022157351e-08	0.0	3.875209710408599e-06	2.712507028485958e-08	1.0432715577636969e-07	2.7126477756681876e-08	2.7124998545600003e-08	1.7460799583900407e-06	0.006178621764186346	5.4130431478975945e-06	0.0	0.0	0.0	2.7065225503338066e-08	9.053154562079874e-08	0.0	3.866671964397607e-06	2.7065308792362423e-08	1.0409730395563302e-07	2.706671351549787e-08	2.7065235267193843e-08	1.7422684589045183e-06	0.006165134481426563	5.401227121391091e-06	0.0	0.0	0.0	2.7006145351900477e-08	9.098909303199105e-08	0.0	3.85823156681625e-06	2.700622871021216e-08	1.0387007294315135e-07	2.7007630713521934e-08	2.7006155096851164e-08	1.7385001704023046e-06	0.006151800104284584	5.389545052878644e-06	0.0	0.0	0.0	2.6947734990630458e-08	8.485111477174608e-08	0.0	3.849886517391597e-06	2.6947816037184027e-08	1.0364540888807853e-07	2.6949215348838735e-08	2.6947744716873347e-08	1.7347741949221456e-06	0.006138615455260678	5.37799415858445e-06	0.0	0.0	0.0	2.6889980500644192e-08	9.059771053541528e-08	0.0	3.841635783307196e-06	2.6890063543654093e-08	1.0342328398417125e-07	2.6891460191732485e-08	2.688999020837178e-08	1.7310900960709529e-06	0.00612557899012013	5.366573085680534e-06	0.0	0.0	0.0	2.683287511780134e-08	8.684823592649913e-08	0.0	3.833477293516e-06	2.6832956733045806e-08	1.0320364247538607e-07	2.6834350744868597e-08	2.6832884807205646e-08	1.7274469396831195e-06	0.006112687403255876	5.355278938147682e-06	0.0	0.0	0.0	2.6776404362000538e-08	9.278120275479759e-08	0.0	3.825409964310662e-06	2.6776488019556523e-08	1.0298645518556294e-07	2.6777879422294587e-08	2.6776414033268295e-08	1.7238442622909992e-06	0.006099939054632111	5.344110279218127e-06	0.0	0.0	0.0	2.672056104940205e-08	8.988518577908072e-08	0.0	3.817431796281128e-06	2.67206434080452e-08	1.0277166828725599e-07	2.6722032228134977e-08	2.6720570702719087e-08	1.7202811618717706e-06	0.006087330752381303	5.333064312518689e-06	0.0	0.0	0.0	2.6665331198134864e-08	8.984082233512408e-08	0.0	3.809541465251505e-06	2.6665413629587047e-08	1.0255924613076274e-07	2.666679989315636e-08	2.666534083368189e-08	1.716757059193928e-06	0.00607486044683668	5.322139242390617e-06	0.0	0.0	0.0	2.6610705829903153e-08	9.023598856047271e-08	0.0	3.8017374899312597e-06	2.6610788315579572e-08	1.0234914883685448e-07	2.6612172048321988e-08	2.661071544785882e-08	1.7132712971884362e-06	0.006062525812904972	5.311333031860506e-06	0.0	0.0	0.0	2.6556674759836943e-08	8.595427619452047e-08	0.0	3.7940181799141324e-06	2.6556755633736898e-08	1.0214133089675426e-07	2.655813686078415e-08	2.6556684360376943e-08	1.7098231193301254e-06	0.0060503241735658	5.3006433356227105e-06	0.0	0.0	0.0	2.6503226261404107e-08	8.650115458426451e-08	0.0	3.786382339246465e-06	2.6503307212651914e-08	1.0193576011274978e-07	2.6504685958865344e-08	2.6503235844700236e-08	1.7064120033180385e-06	0.006038253680605784	5.2900685345083874e-06	0.0	0.0	0.0	2.6450352238758628e-08	8.911651544132623e-08	0.0	3.778828686501946e-06	2.6450434082662466e-08	1.0173240198614911e-07	2.6451810372579155e-08	2.6450361804980903e-08	1.7030373861116897e-06	0.006026312341654145	5.279606883048562e-06	0.0	0.0	0.0	2.639804396455348e-08	8.880027206327326e-08	0.0	3.771355678839769e-06	2.6398125444389783e-08	1.0153121498089365e-07	2.6399499302036372e-08	2.639805351386973e-08	1.6996985773654884e-06	0.006014497713871717	5.269256241101261e-06	0.0	0.0	0.0	2.6346290738075267e-08	8.211812045615885e-08	0.0	3.7639616848534194e-06	2.6346369878541112e-08	1.0133215517664151e-07	2.634774132738753e-08	2.634630027064979e-08	1.696394845334913e-06	0.006002807207927873	5.259014340181156e-06	0.0	0.0	0.0	2.629508121689347e-08	8.34543932069566e-08	0.0	3.7566457585603897e-06	2.6295160763384843e-08	1.0113519710519821e-07	2.6296529826754038e-08	2.6295090732886708e-08	1.6931257838705677e-06	0.005991239386615926	5.248879921207028e-06	0.0	0.0	0.0	2.6244409105601084e-08	8.49435862572538e-08	0.0	3.749406619607279e-06	2.6244489136807356e-08	1.0094030629690563e-07	2.62458558376596e-08	2.6244418605172573e-08	1.6898908263675184e-06	0.005979792244956022	5.238851227654208e-06	0.0	0.0	0.0	2.619426562157231e-08	8.811478304243683e-08	0.0	3.7422430600314553e-06	2.619434654340234e-08	1.0074745023097924e-07	2.6195710904363438e-08	2.6194275104879105e-08	1.6866894390271233e-06	0.005968463894055398	5.228926604701466e-06	0.0	0.0	0.0	2.6144642490698712e-08	8.637448500220954e-08	0.0	3.735153634477416e-06	2.6144722866154436e-08	1.0055658999583419e-07	2.614608490937374e-08	2.6144651957895622e-08	1.683520975241822e-06	0.005957252045844994	5.219104047799356e-06	0.0	0.0	0.0	2.609552969022977e-08	8.72879721989328e-08	0.0	3.7281372331968054e-06	2.609561033710592e-08	1.0036769571471757e-07	2.6096970084450064e-08	2.609553914146828e-08	1.6803849472365284e-06	0.005946154974287885	5.209382044807228e-06	0.0	0.0	0.0	2.6046919659460332e-08	9.025351248990482e-08	0.0	3.721192761722e-06	2.604700129526528e-08	1.0018073792228501e-07	2.604835876831702e-08	2.6046929094890033e-08	1.6772808732755364e-06	0.005935170974718511	5.199759102306024e-06	0.0	0.0	0.0	2.5998804931293214e-08	8.277056094277303e-08	0.0	3.714318508899405e-06	2.599888376322625e-08	9.999567055160736e-08	2.6000238982894823e-08	2.59988143510618e-08	1.6742079767066693e-06	0.00592429729890628	5.190232812579464e-06	0.0	0.0	0.0	2.595117346714225e-08	8.79995373614499e-08	0.0	3.707513959789578e-06	2.5951254136342076e-08	9.981247973865673e-08	2.5952607123607827e-08	2.595118287139266e-08	1.6711660519500783e-06	0.005913533219367189	5.1808025383429875e-06	0.0	0.0	0.0	2.5904022080585314e-08	8.156474617371855e-08	0.0	3.7007773896325153e-06	2.590410034198597e-08	9.963111905027186e-08	2.5905451117131178e-08	2.5904031469461154e-08	1.668154314212309e-06	0.005902875959064114	5.171465846638706e-06	0.0	0.0	0.0	2.585733860682802e-08	8.830663551599137e-08	0.0	3.6941083530060817e-06	2.5857419262105127e-08	9.945157649393929e-08	2.5858767845510606e-08	2.5857347980467992e-08	1.6651725894461468e-06	0.00589232490209319	5.162222197937028e-06	0.0	0.0	0.0	2.5811120348223305e-08	8.12964615131115e-08	0.0	3.6875050597742433e-06	2.5811198366498936e-08	9.927380387659992e-08	2.581254477778861e-08	2.5811129706766925e-08	1.6622200597584987e-06	0.00588187715429556	5.1530690566625325e-06	0.0	0.0	0.0	2.5765354626888684e-08	8.61835567083806e-08	0.0	3.680967039635079e-06	2.5765434362982657e-08	9.909778853600296e-08	2.5766778621852253e-08	2.576536397047015e-08	1.6592965381032839e-06	0.005871532053771746	5.144005842985265e-06	0.0	0.0	0.0	2.5720038543675036e-08	8.16293435068463e-08	0.0	3.6744927621049765e-06	2.5720116538775184e-08	9.892348926916032e-08	2.5721458664312e-08	2.572004787242918e-08	1.6564013291610563e-06	0.005861287140092549	5.135030401329402e-06	0.0	0.0	0.0	2.5675161320698954e-08	8.211642228704467e-08	0.0	3.6680814445649203e-06	2.5675239415681492e-08	9.875088500609487e-08	2.567657942683379e-08	2.5675170634756344e-08	1.6535340951077987e-06	0.0058511412178304184	5.126141684422846e-06	0.0	0.0	0.0	2.5630717721599093e-08	8.070418493253163e-08	0.0	3.6617319799077645e-06	2.5630795244300816e-08	9.857994594142853e-08	2.563213315966516e-08	2.5630727021089395e-08	1.650694342079728e-06	0.005841092539410161	5.117338161239402e-06	0.0	0.0	0.0	2.5586700091242038e-08	8.056558536203584e-08	0.0	3.6554434352331715e-06	2.558677749457835e-08	9.841064695957245e-08	2.5588113332501996e-08	2.55867093762925e-08	1.6478816587672667e-06	0.005831139649376261	5.108618556685667e-06	0.0	0.0	0.0	2.554310205415911e-08	8.267371129951845e-08	0.0	3.6492149544319173e-06	2.554318017395457e-08	9.824296501222642e-08	2.5544513952578313e-08	2.5543111324895297e-08	1.645095670017524e-06	0.005821281220214537	5.099981707760129e-06	0.0	0.0	0.0	2.549991779534135e-08	8.525303052638232e-08	0.0	3.643045601699802e-06	2.5499996732068357e-08	9.80768749057009e-08	2.5501328469262837e-08	2.5499927051887445e-08	1.6423359611112057e-06	0.005811515784406002	5.091426328796024e-06	0.0	0.0	0.0	2.545714088645309e-08	8.178921182149599e-08	0.0	3.6369341401051554e-06	2.5457218510850356e-08	9.791234333974138e-08	2.545854822403069e-08	2.5457150128931453e-08	1.639601973879682e-06	0.005801841366834109	5.082950689407037e-06	0.0	0.0	0.0	2.541476267555958e-08	8.549261667189746e-08	0.0	3.6308799884441634e-06	2.5414841441928676e-08	9.774935466676521e-08	2.5416169148454804e-08	2.5414771904089374e-08	1.6368934624203606e-06	0.005792257097340332	5.074554027289364e-06	0.0	0.0	0.0	2.5372779351141516e-08	8.791759246304632e-08	0.0	3.624882227729509e-06	2.5372859092657936e-08	9.758788414583564e-08	2.5374184809622085e-08	2.5372788565841603e-08	1.6342100191731712e-06	0.005782761533739483	5.0662350789700605e-06	0.0	0.0	0.0	2.5331184595832343e-08	8.473128436558795e-08	0.0	3.6189396667237603e-06	2.533126312482403e-08	9.742789970691061e-08	2.5332586868867395e-08	2.5331193796819764e-08	1.6315511053474215e-06	0.0057733527694863425	5.057992174134947e-06	0.0	0.0	0.0	2.5289970058058e-08	8.763065532874334e-08	0.0	3.6130517377918254e-06	2.5290049565045037e-08	9.726938606775354e-08	2.529137135274463e-08	2.528997924544664e-08	1.6289164796302153e-06	0.005764029950664812	5.049824564706705e-06	0.0	0.0	0.0	2.524913199743154e-08	8.112091679314438e-08	0.0	3.6072171033064013e-06	2.524920905047718e-08	9.71123072174417e-08	2.525052889785885e-08	2.524914117133492e-08	1.6263055323680902e-06	0.0057547909199817705	5.041730360681972e-06	0.0	0.0	0.0	2.520866096393226e-08	8.548170335873967e-08	0.0	3.6014354744370907e-06	2.5208739559202778e-08	9.69566553793657e-08	2.521005748239799e-08	2.5208670124460015e-08	1.6237181550266277e-06	0.005745635293359736	5.0337092256212975e-06	0.0	0.0	0.0	2.5168555275363776e-08	8.595433892314506e-08	0.0	3.595705837829525e-06	2.516863399809783e-08	9.680240327228903e-08	2.5169950012878987e-08	2.5168564422626406e-08	1.6211538917608647e-06	0.005736561457759805	5.025759746355338e-06	0.0	0.0	0.0	2.5128807865876854e-08	8.581859566018775e-08	0.0	3.590027351884409e-06	2.5128886476223085e-08	9.664952823875992e-08	2.5130200598104984e-08	2.5128816999982375e-08	1.6186123681384753e-06	0.005727568088223263	5.017880762108495e-06	0.0	0.0	0.0	2.5089412931591766e-08	8.060776825088119e-08	0.0	3.584398952343862e-06	2.5089489544172496e-08	9.649800162722733e-08	2.5090801788268007e-08	2.5089422052646402e-08	1.616093102839045e-06	0.005718653481567094	5.0100707807312215e-06	0.0	0.0	0.0	2.505036301175794e-08	8.37919532401204e-08	0.0	3.578820289510917e-06	2.5050440754017868e-08	9.634781402258158e-08	2.505175113548966e-08	2.505037211986511e-08	1.613595956461231e-06	0.005709817144492479	5.00232937008847e-06	0.0	0.0	0.0	2.501165594570061e-08	8.095361418892445e-08	0.0	3.573290290832895e-06	2.501173259830619e-08	9.619893655001454e-08	2.5013041131898254e-08	2.5011665040964186e-08	1.6111204425226494e-06	0.005701057355551816	4.994655022026072e-06	0.0	0.0	0.0	2.4973284192645973e-08	7.925932143478753e-08	0.0	3.567808251747225e-06	2.4973360145287955e-08	9.605135024126397e-08	2.497466684555449e-08	2.497329327516689e-08	1.6086662502111856e-06	0.005692373014908966	4.987046773000753e-06	0.0	0.0	0.0	2.4935242934876374e-08	7.974995449710364e-08	0.0	3.562373544166755e-06	2.4935318998495796e-08	9.59050381868438e-08	2.4936623879847294e-08	2.4935252004754302e-08	1.6062331051200323e-06	0.005683763151548521	4.979503772332411e-06	0.0	0.0	0.0	2.4897527918990372e-08	8.502874054307267e-08	0.0	3.556985698865617e-06	2.489760587339875e-08	9.5759987753944e-08	2.4898908950195235e-08	2.489753697632399e-08	1.6038208080632692e-06	0.005675227060625695	4.972025402539062e-06	0.0	0.0	0.0	2.4860136057577752e-08	7.914546168919625e-08	0.0	3.551643431066389e-06	2.4860211777123103e-08	9.561616435460408e-08	2.4861513063152402e-08	2.4860145102465482e-08	1.6014287690454288e-06	0.005666762654412578	4.964609834553669e-06	0.0	0.0	0.0	2.4823058205299275e-08	8.299010859393173e-08	0.0	3.5463465317030528e-06	2.4823135246100867e-08	9.54735623597135e-08	2.4824434755257394e-08	2.4823067237835488e-08	1.599056912598532e-06	0.005658369665842306	4.957256834442533e-06	0.0	0.0	0.0	2.4786293192487296e-08	7.804532125978553e-08	0.0	3.541093875735602e-06	2.478636840552273e-08	9.533215148155687e-08	2.4787666151226876e-08	2.4786302212767213e-08	1.596704724903316e-06	0.005650046276737499	4.949964809299089e-06	0.0	0.0	0.0	2.474983305460567e-08	7.879429784348617e-08	0.0	3.535885065036809e-06	2.474990846852257e-08	9.519192100141894e-08	2.475120446417008e-08	2.4749842062721154e-08	1.5943720388149011e-06	0.005641791895632754	4.942733240972171e-06	0.0	0.0	0.0	2.4713675200898425e-08	7.783987404129722e-08	0.0	3.5307193546292197e-06	2.4713750220500522e-08	9.505285086315287e-08	2.4715044479243143e-08	2.471368419694126e-08	1.592058521279621e-06	0.0056336053439926355	4.9355610969617205e-06	0.0	0.0	0.0	2.4677814468863618e-08	8.427838671254241e-08	0.0	3.525596478166364e-06	2.467789179698114e-08	9.491493389569803e-08	2.4679184332021098e-08	2.4677823452923877e-08	1.5897640673644505e-06	0.00562548625048982	4.928448051984134e-06	0.0	0.0	0.0	2.464224923208364e-08	7.845179085859082e-08	0.0	3.520515171166047e-06	2.4642324347170278e-08	9.477813605755398e-08	2.4643615171124526e-08	2.4642258204251863e-08	1.5874880941176392e-06	0.005617432552323101	4.921392298805823e-06	0.0	0.0	0.0	2.4606970454386414e-08	8.290579521847383e-08	0.0	3.515475331353501e-06	2.460704715499358e-08	9.46424545945846e-08	2.4608336280631123e-08	2.4606979414748974e-08	1.5852305749348373e-06	0.005609444155332155	4.9143937549768246e-06	0.0	0.0	0.0	2.457197772352331e-08	8.219178351760052e-08	0.0	3.5104760863550313e-06	2.45720541141787e-08	9.450786602113622e-08	2.4573341553922606e-08	2.4571986672167726e-08	1.5829911135529986e-06	0.005601519657316573	4.9074511920330385e-06	0.0	0.0	0.0	2.4537264897171367e-08	7.883381621580703e-08	0.0	3.5055166861542543e-06	2.4537339974879434e-08	9.437435014549994e-08	2.4538625740882426e-08	2.4537273834182773e-08	1.5807693720869844e-06	0.0055936578626469315	4.90056356249282e-06	0.0	0.0	0.0	2.4502826737920488e-08	7.930671970750469e-08	0.0	3.5005967353676997e-06	2.4502901969454086e-08	9.424189632290119e-08	2.4504186073825968e-08	2.4502835663382104e-08	1.5785651827420959e-06	0.005585858177560247	4.893730346187924e-06	0.0	0.0	0.0	2.4468660644929215e-08	8.083751700252796e-08	0.0	3.495715699873492e-06	2.4468736359194046e-08	9.411049017369524e-08	2.4470018813899105e-08	2.446866955892402e-08	1.5763783096774517e-06	0.005578119767512894	4.886950811991797e-06	0.0	0.0	0.0	2.4434762962563785e-08	8.232559387745004e-08	0.0	3.4908730122140912e-06	2.4434839172057407e-08	9.398011642080228e-08	2.4436119988897946e-08	2.44347718651738e-08	1.5742085017109477e-06	0.005570441743675747	4.880224181217955e-06	0.0	0.0	0.0	2.4401129797390688e-08	7.605529586846626e-08	0.0	3.4860677076527467e-06	2.440120365530496e-08	9.38507490921596e-08	2.4402482845662286e-08	2.4401138688696806e-08	1.5720553166576176e-06	0.005562822541354691	4.8735490830333454e-06	0.0	0.0	0.0	2.436775429524167e-08	8.15086685514691e-08	0.0	3.4812998284287683e-06	2.436783010439696e-08	9.372238932414709e-08	2.4369107679868817e-08	2.436776317532182e-08	1.5699187942981528e-06	0.0055552623012961435	4.866925640790788e-06	0.0	0.0	0.0	2.4334637072882466e-08	7.72324061610888e-08	0.0	3.4765683362388754e-06	2.4334711251682724e-08	9.359500916427473e-08	2.4335987223391248e-08	2.4334645941816184e-08	1.5677984564403057e-06	0.005547759331394678	4.860352372026743e-06	0.0	0.0	0.0	2.4301770717991992e-08	7.490727833233556e-08	0.0	3.4718727877928455e-06	2.4301843994226942e-08	9.346859667817863e-08	2.430311837319737e-08	2.4301779575855466e-08	1.5656941098820485e-06	0.005540312947985508	4.853828677802208e-06	0.0	0.0	0.0	2.426915223587462e-08	8.229586194938036e-08	0.0	3.467213158289426e-06	2.4269228158262313e-08	9.334315119751871e-08	2.427050095567951e-08	2.426916108274339e-08	1.5636057607935435e-06	0.005532923172885203	4.847354577268969e-06	0.0	0.0	0.0	2.4236781722290485e-08	8.27721948340085e-08	0.0	3.4625885962406855e-06	2.4236857783735497e-08	9.321864979902268e-08	2.423812901041962e-08	2.423679055824129e-08	1.561533019667898e-06	0.0055255886278030575	4.840928862904145e-06	0.0	0.0	0.0	2.4204653139622588e-08	8.266247098465718e-08	0.0	3.4579985641429127e-06	2.420472910829021e-08	9.309507801209398e-08	2.4205998774890547e-08	2.420466196472962e-08	1.5594756467152257e-06	0.005518308464224034	4.834550791335533e-06	0.0	0.0	0.0	2.417276277100875e-08	7.985995444082994e-08	0.0	3.4534424208479803e-06	2.4172837644126077e-08	9.297241857596827e-08	2.41741057610537e-08	2.417277158534501e-08	1.557433352373175e-06	0.00551108165751283	4.828219464886533e-06	0.0	0.0	0.0	2.4141106128064312e-08	7.879167463999676e-08	0.0	3.4489197594217334e-06	2.414118054279406e-08	9.285066053507485e-08	2.41424471203694e-08	2.414111493170112e-08	1.5554059591165035e-06	0.005503907579478808	4.82193433321698e-06	0.0	0.0	0.0	2.4109680459087843e-08	8.17550986934126e-08	0.0	3.4444303109713173e-06	2.4109755922051552e-08	9.272979665001922e-08	2.411102097058761e-08	2.4109689252095956e-08	1.5533933550284787e-06	0.00549678583408792	4.8156950493850456e-06	0.0	0.0	0.0	2.4078484029370217e-08	8.050079870767772e-08	0.0	3.4399733853126564e-06	2.40785589508876e-08	9.260980833999744e-08	2.4079822480417845e-08	2.4078492811820355e-08	1.5513952260389317e-06	0.005489715309984727	4.809500639733885e-06	0.0	0.0	0.0	2.4047511970625226e-08	7.574168121632088e-08	0.0	3.435548340176018e-06	2.4047585133657403e-08	9.24906783140746e-08	2.404884715397029e-08	2.4047520742586165e-08	1.5494112814627475e-06	0.005482694978561606	4.8033502031053696e-06	0.0	0.0	0.0	2.4016759777060527e-08	7.564482202380565e-08	0.0	3.4311549446090987e-06	2.401683285368769e-08	9.237240035427634e-08	2.4018093374578864e-08	2.4016768538599348e-08	1.5474414265702371e-06	0.005475724504602033	4.797243445839566e-06	0.0	0.0	0.0	2.398622598037656e-08	8.311313581429879e-08	0.0	3.4267931452137233e-06	2.3986301737077278e-08	9.225497302251816e-08	2.398756076845712e-08	2.3986234731560405e-08	1.545485651080496e-06	0.005468803851712864	4.7911803360832614e-06	0.0	0.0	0.0	2.3955910421308117e-08	8.058519013288624e-08	0.0	3.422461980535111e-06	2.3955985054103424e-08	9.213837043526341e-08	2.3957242605418406e-08	2.395591916220506e-08	1.5435435098494916e-06	0.005461931444733561	4.785159493823935e-06	0.0203107200793508	0.0	0.0	2.5254644790137306e-06	2.6697045610738404e-05	7.060288301131073e-06	2.3925806199789323e-08	2.6185023560208867e-08	3.114245000209156e-05	2.6578880517086394e-08	0.06284489833012233	3.7274495328185914e-05	0.04854710158001079	2.092746776035383e-05	0.008892030613088853	5.274029623188079e-06	0.006869014562607473	2.9554349932310997e-06	5.293577840035935e-09	1.058715154469483e-06	3.415076776533063e-07	0.0025309291582196834	2.6185013687573135e-08	5.237000762988664e-06	1.6892913904873975e-06	7.544604419517549	0.9950342032564813	3.4203256484759366e-05	6.99843721077663e-05	3.580685082522185e-05	488.54312085476664	490.9919010141298	0.2582118271167271	3.6794081133843287e-09	1.7657900686157246e-05	2.08634688339535e-08	4.1897291299708687e-07	6.6718344014199e-09	2.0864309700728437e-08	4.189897988357431e-07	6.672103296085127e-09	2.086515063219135e-08	4.190066859810593e-07	6.6723722115592755e-09	2.0761924149061612e-08	4.1902357180145896e-07	6.6726411059362734e-09	7.840453004621463e-06	4.1897220376797e-07	6.6718231134105614e-09	1.3673265290768148e-05	4.1894864165678e-07	6.671447909107609e-09	1.367251408563174e-05	4.189255599825071e-07	6.671080354304596e-09	1.3671779183509447e-05	4.1890300484296196e-07	6.670721183983971e-09	2.086083812179937e-08	4.1891996412785737e-07	6.670991248085344e-09	2.0757636268825503e-08	4.189369212537315e-07	6.671261277750532e-09	1.3672170772414112e-05	4.189150006837389e-07	6.670912212811187e-09	7.83845539919299e-06	4.1886517411476487e-07	6.67011876471511e-09	2.0858954480297288e-08	4.188821624053939e-07	6.670389290802683e-09	2.0859800140645336e-08	4.1889915158092285e-07	6.670659830928159e-09	1.3670978120007741e-05	4.18878444161161e-07	6.670330084840125e-09	2.085961474011322e-08	4.188954519333419e-07	6.670600921216977e-09	2.075642154141731e-08	4.189124582250898e-07	6.6708717339773265e-09	2.0861308090172086e-08	4.1892946825220457e-07	6.6711426061936395e-09	2.0758106559836693e-08	4.189464766189806e-07	6.671413451954899e-09	2.086300166809699e-08	4.189634886294091e-07	6.6716843557324e-09	1.3673105381671159e-05	4.1894365564157774e-07	6.67136853476166e-09	1.3672481511626924e-05	4.189245415685699e-07	6.67106416171001e-09	2.075786178691718e-08	4.18941589965552e-07	6.6713356451491475e-09	2.0862757827693777e-08	4.189586428523614e-07	6.671607200051929e-09	2.086360695481671e-08	4.189756974568314e-07	6.671878782284326e-09	7.839622350295153e-06	4.1892758355873223e-07	6.671112606884322e-09	2.075801190265756e-08	4.189446478786792e-07	6.671384343906154e-09	2.0758857419364713e-08	4.1896171413902025e-07	6.671656111803009e-09	1.3673110862184764e-05	4.1894388940143585e-07	6.671372269560766e-09	2.0862870654114547e-08	4.189609748259186e-07	6.671644342698167e-09	2.0759665370949398e-08	4.18978059709852e-07	6.6719164072108675e-09	2.076051198055726e-08	4.1899514668834096e-07	6.6721885050660675e-09	7.839998401794653e-06	4.189477461224245e-07	6.671433688249396e-09	2.0863061941085486e-08	4.1896484551452586e-07	6.671705983831421e-09	2.0863913574285386e-08	4.189819471608416e-07	6.671978315299048e-09	2.0760703937229334e-08	4.1899904833791593e-07	6.672250639286174e-09	7.840076045063317e-06	4.1895192934875664e-07	6.671500306031841e-09	1.3672832195911648e-05	4.189354896311921e-07	6.67123851758456e-09	1.3672301593659954e-05	4.18919307006378e-07	6.670980822340972e-09	2.075759569381644e-08	4.1893642822293005e-07	6.671253465497925e-09	2.075844435251151e-08	4.189535519440566e-07	6.671526148551684e-09	7.839230850833496e-06	4.189069519079717e-07	6.670784077910122e-09	2.0756982609098437e-08	4.189240785195031e-07	6.6710568069802e-09	2.0757831569832024e-08	4.1894120765973327e-07	6.671329576335175e-09	7.839000968853372e-06	4.188947129382132e-07	6.670589182357515e-09	7.838130331312527e-06	4.1884825711487455e-07	6.669849407599815e-09	7.837260124434452e-06	4.1880181655206515e-07	6.669109875670062e-09	7.836389802465535e-06	4.187553653171338e-07	6.668370173572686e-09	2.0853471931727364e-08	4.1877248950747704e-07	6.668642864055974e-09	7.835839774846406e-06	4.1872601224190623e-07	6.66790274711841e-09	7.834967562255827e-06	4.1867946281711156e-07	6.6671614807704864e-09	7.834093606991861e-06	4.1863281485915894e-07	6.6664186450978905e-09	2.0743391829671328e-08	4.186499190194758e-07	6.666691016544183e-09	2.074423984728988e-08	4.1866702542223797e-07	6.666963423755628e-09	1.3663511798292936e-05	4.1865042532925554e-07	6.666699075444068e-09	7.83353895295995e-06	4.1860327765562016e-07	6.6659482811378915e-09	7.832652006420729e-06	4.1855593079684933e-07	6.6651943148696025e-09	7.831761229501134e-06	4.185083692603162e-07	6.664436929925874e-09	2.0737222753713978e-08	4.185254220015366e-07	6.664708482389374e-09	2.0738068157688003e-08	4.1854247629463085e-07	6.664980059628826e-09	2.0842865775650103e-08	4.1855953499761536e-07	6.665251707134213e-09	2.0739759334451527e-08	4.185765928494027e-07	6.6655233411089774e-09	2.0740604973965225e-08	4.185936525758063e-07	6.6657950049458675e-09	2.0845415543326696e-08	4.1861071685861566e-07	6.66606674133969e-09	2.084626570519091e-08	4.186277829802393e-07	6.666338507006611e-09	2.0743142601233788e-08	4.1864484819686105e-07	6.666610258247411e-09	2.0847966100091867e-08	4.1866191779703967e-07	6.6668820792743726e-09	2.0744834641235256e-08	4.186789863243554e-07	6.667153883195301e-09	7.8340606090283e-06	4.186311618470325e-07	6.666392309767512e-09	2.0743309063938042e-08	4.186482128571551e-07	6.666663834565914e-09	7.833478088914323e-06	4.186001010564587e-07	6.66589768598128e-09	2.074176902601592e-08	4.186171354015075e-07	6.6661689453569385e-09	1.3661782795164084e-05	4.185975994888978e-07	6.665857843712464e-09	1.366111374913692e-05	4.185771088874576e-07	6.665531539659262e-09	2.0740629451149558e-08	4.185940871964609e-07	6.665801906615147e-09	7.832437824929767e-06	4.185445690609018e-07	6.6650133639569115e-09	2.0842970048179893e-08	4.185615360627755e-07	6.665283550835863e-09	2.084381512339408e-08	4.185785034576058e-07	6.665553744007589e-09	2.0740699139849772e-08	4.1859546868473024e-07	6.6658239026833955e-09	2.0845505213925557e-08	4.186124371193954e-07	6.666094112450573e-09	1.3661553454020296e-05	4.185905266271488e-07	6.665745198469814e-09	7.832357551540856e-06	4.1854021917570453e-07	6.664944087067209e-09	7.831412564145543e-06	4.1848969946297805e-07	6.664139595798158e-09	7.830464092578332e-06	4.184389864902669e-07	6.663332027261475e-09	7.829512514427547e-06	4.183881015076723e-07	6.6625217198640505e-09	1.3654173746587715e-05	4.1836422886461394e-07	6.6621415624041465e-09	2.0730087481528207e-08	4.183811134115167e-07	6.662410436109758e-09	1.3653934862718564e-05	4.1835682573525755e-07	6.662023670778032e-09	7.827967872001746e-06	4.183053367180211e-07	6.661203746292114e-09	2.0831065831742584e-08	4.1832221235525804e-07	6.661472478109293e-09	2.0831905861045285e-08	4.1833908751408944e-07	6.661741202280412e-09	1.3652560113383946e-05	4.183145654225507e-07	6.661350705867025e-09	2.0831527003926725e-08	4.183314383813452e-07	6.661619395051874e-09	7.827494609477495e-06	4.1827990574372165e-07	6.660798777142388e-09	7.826533247162475e-06	4.1822846274554663e-07	6.659979586897238e-09	2.082724197520383e-08	4.182453431742927e-07	6.660248395045304e-09	7.825889434012412e-06	4.181940128395697e-07	6.659430999155e-09	7.82493285720103e-06	4.181428318774023e-07	6.658615982199134e-09	1.3646199017929987e-05	4.1811935881113986e-07	6.658242193704715e-09	1.3645452474794041e-05	4.18096416741864e-07	6.657876861902959e-09	1.3644726795021134e-05	4.180741255709351e-07	6.657521895884752e-09	2.0715725832920555e-08	4.1809105918982404e-07	6.657791551237689e-09	7.823034056842332e-06	4.180411213441415e-07	6.656996331591726e-09	1.3642967004798963e-05	4.1802015082474237e-07	6.656662396656003e-09	1.3642310340787512e-05	4.180000141951163e-07	6.6563417410113955e-09	7.821356181636338e-06	4.17951381789896e-07	6.655567309729414e-09	2.0813450087693106e-08	4.1796838960399824e-07	6.6558381467842335e-09	2.0814296753261594e-08	4.179853986322994e-07	6.656109003128868e-09	7.821089470102256e-06	4.179371501945498e-07	6.655340686130258e-09	1.3639668389349189e-05	4.179190957657141e-07	6.655053187804954e-09	2.0811840950751602e-08	4.1793614143173034e-07	6.655324627725155e-09	2.0708887995481845e-08	4.1795318612104924e-07	6.655596052061684e-09	2.0813538300649833e-08	4.179702351056206e-07	6.6558675447772405e-09	1.3640776036491617e-05	4.1795308744362766e-07	6.655594485593744e-09	7.820508259957023e-06	4.17906173953877e-07	6.654847426012788e-09	2.081119537215734e-08	4.179232554944499e-07	6.655119437307437e-09	2.0812046024887578e-08	4.1794033919702464e-07	6.655391483011757e-09	2.0709094091996917e-08	4.179574223204916e-07	6.655663519481511e-09	1.3640397192678904e-05	4.1794156709581146e-07	6.655411040255478e-09	2.081295631920738e-08	4.1795866954268364e-07	6.655683384498313e-09	2.081380810579727e-08	4.179757743320589e-07	6.655955766037865e-09	1.3641013245508333e-05	4.17960516726987e-07	6.6557128024702504e-09	2.0813898213060905e-08	4.1797763412178733e-07	6.655985384775878e-09	2.071093890147992e-08	4.1799475131357665e-07	6.656257963851212e-09	1.364164429618013e-05	4.179799340756749e-07	6.656022011692429e-09	2.0814863271211924e-08	4.1799706196262175e-07	6.656294761091662e-09	7.821348698149101e-06	4.179513600593711e-07	6.655566992812415e-09	2.0709633612284172e-08	4.1796848942783147e-07	6.655839765820879e-09	2.07104827148131e-08	4.1798562147558126e-07	6.656112581511718e-09	2.071133194206848e-08	4.180027562439355e-07	6.656385440535865e-09	1.364191620768367e-05	4.179884019202139e-07	6.6561568580571574e-09	2.08152819324527e-08	4.1800553946001993e-07	6.656429761169244e-09	2.0816135743592856e-08	4.1802267962667183e-07	6.6567027061353616e-09	1.3642562221235275e-05	4.18008290538124e-07	6.656473568811444e-09	1.364208055594648e-05	4.179936378817022e-07	6.656240233580877e-09	2.0711722655771003e-08	4.180107589649114e-07	6.656512874585157e-09	1.3642145758876293e-05	4.1799571363654724e-07	6.656273285425941e-09	2.0711823953741083e-08	4.180128219805158e-07	6.656545723530225e-09	2.0712672175070205e-08	4.180299326698711e-07	6.656818199026736e-09	2.0817345366656996e-08	4.1804704851741055e-07	6.657090756690779e-09	7.822269103312613e-06	4.180009460706671e-07	6.6563566069449056e-09	7.821401675786328e-06	4.1795467374965515e-07	6.655619751961173e-09	1.3640270720370996e-05	4.1793842742388536e-07	6.6553610361842e-09	2.0708982422491707e-08	4.1795549688717224e-07	6.655632855028144e-09	2.0813635062535152e-08	4.179725709328787e-07	6.655904746894946e-09	1.3640826879758984e-05	4.179554949369619e-07	6.655632818374283e-09	2.0813634163775216e-08	4.1797254489860687e-07	6.655904326595871e-09	7.820845424942648e-06	4.17925094350722e-07	6.655148708392578e-09	2.0812119761985307e-08	4.17942129931302e-07	6.655419987565825e-09	7.820270484685778e-06	4.1789439930603424e-07	6.6546599093170545e-09	1.363821011049581e-05	4.178753928247423e-07	6.6543572386506305e-09	1.3637557054380322e-05	4.178553812384966e-07	6.6540385624302915e-09	2.0808648159838854e-08	4.1787234540337674e-07	6.654308704182506e-09	2.080949318500099e-08	4.178893101777144e-07	6.65457885567693e-09	1.3637979055063653e-05	4.1786827649861247e-07	6.654243903576935e-09	2.080929132599357e-08	4.178852141249676e-07	6.654513622659911e-09	2.0706346038085657e-08	4.179021493983025e-07	6.6547833042986974e-09	2.081097841496234e-08	4.179190876963933e-07	6.655053034121126e-09	2.081182205119619e-08	4.1793602640552055e-07	6.655322770498396e-09	2.0812665704174116e-08	4.1795296554208167e-07	6.6555925136860334e-09	1.3640024622411594e-05	4.179308966725513e-07	6.655241077324133e-09	2.081241116349458e-08	4.1794780994853793e-07	6.6555104085799686e-09	2.070944899538848e-08	4.1796472056324683e-07	6.655779697472843e-09	2.0814095586488188e-08	4.1798163385528345e-07	6.656049029010705e-09	2.0814937868548105e-08	4.179985472048726e-07	6.656318361471487e-09	2.08157801537904e-08	4.180154606261367e-07	6.6565876950769524e-09	1.3642035421593641e-05	4.1799244795275985e-07	6.656221230258952e-09	2.081547782603516e-08	4.1800933915653275e-07	6.656490209985486e-09	2.071249917127023e-08	4.180262274835059e-07	6.65675914390942e-09	7.82178754490403e-06	4.179753285933906e-07	6.655948614926596e-09	2.081462625849819e-08	4.179922098134269e-07	6.656217435641875e-09	1.3641246276533064e-05	4.17968158646987e-07	6.655834435018271e-09	1.3640448541652733e-05	4.179436275380449e-07	6.6554437926028306e-09	2.07092478428221e-08	4.1796047757540716e-07	6.655712116723522e-09	1.3640189854283031e-05	4.1793561383772815e-07	6.655316178621352e-09	1.3639377016173105e-05	4.179106081826648e-07	6.654917981642063e-09	7.819615350142454e-06	4.178588271163331e-07	6.6540934074847284e-09	2.070505133031433e-08	4.178756694429564e-07	6.654361608827932e-09	1.3637431474310892e-05	4.178508562176468e-07	6.653966477766759e-09	2.0808438266292637e-08	4.1786770501487523e-07	6.654234782186244e-09	2.0809276813081875e-08	4.1788455334353224e-07	6.654503079108112e-09	1.3637733953231922e-05	4.1786005119606593e-07	6.654112903256101e-09	2.0705114776578274e-08	4.178769073975483e-07	6.654381325640533e-09	2.0705949516131262e-08	4.178937633670066e-07	6.654649744292666e-09	2.0810575354127e-08	4.1791062163997097e-07	6.654918199603831e-09	1.3638603957364247e-05	4.178866406651772e-07	6.654536324516577e-09	7.819188197284636e-06	4.1783568637498536e-07	6.653724918668228e-09	2.080768683867225e-08	4.178525748988717e-07	6.653993855858343e-09	2.0704746474362956e-08	4.1786946090987604e-07	6.654262752984473e-09	1.3637303355732017e-05	4.1784667138013875e-07	6.653899851619981e-09	1.3636587955170977e-05	4.178246894062059e-07	6.6535498104285075e-09	1.3635899911797955e-05	4.178035728755039e-07	6.6532135509722014e-09	7.817670548128955e-06	4.1775439818673044e-07	6.6524304844933584e-09	2.080364102965463e-08	4.1777136952488403e-07	6.652700740661685e-09	2.0700725095225594e-08	4.177883392907878e-07	6.652970971751597e-09	2.0701565611729348e-08	4.178053100320979e-07	6.653241218347785e-09	2.0806175349216197e-08	4.1782228434799527e-07	6.653511521852362e-09	7.818028176753188e-06	4.1777354723497183e-07	6.652735423533869e-09	7.817123520205359e-06	4.177251854986376e-07	6.651965302772799e-09	1.3632746030384713e-05	4.1770696141399666e-07	6.6516751032721995e-09	2.0697532474432237e-08	4.177239894009309e-07	6.651946261683056e-09	7.816212473360892e-06	4.176765315249595e-07	6.651190533711871e-09	1.3631202662011837e-05	4.1765974233542956e-07	6.650923183029762e-09	7.81502329419873e-06	4.176130622463826e-07	6.650179840102973e-09	2.0796598318055027e-08	4.1763013931095616e-07	6.6504517801615645e-09	1.362972389491888e-05	4.1761454005641165e-07	6.650203377036696e-09	2.0692948436930357e-08	4.176316311027042e-07	6.650475539774497e-09	1.3629787008173896e-05	4.176165579380854e-07	6.650235513139955e-09	1.3629302445978368e-05	4.1760180595200454e-07	6.650000600015356e-09	2.0692313411989e-08	4.17618914436541e-07	6.650273040482976e-09	1.3629382415412689e-05	4.1760434774290345e-07	6.6500410767587575e-09	1.3628902593672814e-05	4.175897481154246e-07	6.649808587517339e-09	2.0795427340287095e-08	4.1760685741957054e-07	6.650081041025025e-09	2.0796279832610808e-08	4.1762396947496266e-07	6.650353538370511e-09	1.3629535170336174e-05	4.176092092017988e-07	6.6501184895138964e-09	2.0692674477958458e-08	4.176263104363534e-07	6.650390814486007e-09	2.0693522339531036e-08	4.1764341428669267e-07	6.650663181140288e-09	2.0798099194093517e-08	4.176605235170115e-07	6.650935633482563e-09	1.3630714080100782e-05	4.1764540773724435e-07	6.650694921855475e-09	7.814751767656053e-06	4.17599261089331e-07	6.649960068273972e-09	2.079589628779677e-08	4.176163438241581e-07	6.65023209858546e-09	1.362923812389285e-05	4.176003352398479e-07	6.649977168821579e-09	1.3628687665239028e-05	4.175835383094869e-07	6.649709684562743e-09	1.3628108930404682e-05	4.1756585372333034e-07	6.64942806455713e-09	2.0794229483522803e-08	4.1758286676213847e-07	6.649698984835355e-09	7.813546478359971e-06	4.1753508470798336e-07	6.6489380876001075e-09	2.0792696986908314e-08	4.1755208330963836e-07	6.649208777942745e-09	1.3627032994850267e-05	4.175329154064483e-07	6.648903536632828e-09	1.3626373420619889e-05	4.1751271249101656e-07	6.648581813425294e-09	1.3625680989604524e-05	4.1749148124705573e-07	6.64824371501428e-09	7.811796898785647e-06	4.1744160853893225e-07	6.647449525878056e-09	2.078804336999143e-08	4.174585064348098e-07	6.647718612281197e-09	2.078888499688249e-08	4.1747540460701235e-07	6.647987703106367e-09	1.362441650217817e-05	4.1745267336303184e-07	6.647625718967051e-09	1.3623648100269606e-05	4.1742907111713133e-07	6.647249865346857e-09	1.3622855415272105e-05	4.1740471122700886e-07	6.646861947587845e-09	2.0682540934176924e-08	4.174215374898505e-07	6.647129893123544e-09	1.362259131880188e-05	4.173965382313996e-07	6.6467317949467954e-09	1.3621763507472458e-05	4.173710801970954e-07	6.646326392074627e-09	1.3620926190013154e-05	4.173453283802462e-07	6.64591631197868e-09	7.809027631654928e-06	4.1729310844143683e-07	6.645084748507078e-09	1.3618385162124475e-05	4.172673194198944e-07	6.644674077472017e-09	2.0779377628789636e-08	4.172841128641961e-07	6.644941500350448e-09	7.807886117750785e-06	4.1723196669327246e-07	6.644111112673125e-09	2.0777618157455004e-08	4.172487641074524e-07	6.6443785987780505e-09	2.067482321169952e-08	4.172655581812482e-07	6.644646031671676e-09	1.3617503276189595e-05	4.172401818147778e-07	6.644241934199123e-09	1.3616693212660863e-05	4.1721526188296947e-07	6.6438451060554965e-09	2.0673166660820975e-08	4.1723207815933474e-07	6.644112892645988e-09	1.3616450857121476e-05	4.1720776936278984e-07	6.643725797334105e-09	1.3615683453907326e-05	4.171841878287267e-07	6.6433502837521126e-09	1.3614942008183689e-05	4.171614236102259e-07	6.642987785761092e-09	7.805636530373438e-06	4.1711133188990723e-07	6.642190116165339e-09	2.0771616900145992e-08	4.171282256614346e-07	6.642459137051486e-09	2.0668856780607785e-08	4.1714511756222963e-07	6.642728128122756e-09	1.3613718525765757e-05	4.171239196248594e-07	6.6423905725176955e-09	1.3613057460760527e-05	4.171036585990064e-07	6.642067936578767e-09	7.804583698359734e-06	4.1705506017714993e-07	6.64129404664303e-09	2.0665230755574546e-08	4.1707201725356654e-07	6.641564075829249e-09	1.361141330636076e-05	4.1705331947509116e-07	6.641266332979988e-09	2.0768725813765888e-08	4.17070303619139e-07	6.641536793267886e-09	2.076957153077812e-08	4.1708728977513266e-07	6.641807285579717e-09	1.3611939657319405e-05	4.1706950062090956e-07	6.641524011318195e-09	2.0769530227566164e-08	4.1708650904712216e-07	6.641794858347025e-09	7.804287100554478e-06	4.1703932582014264e-07	6.641043503355389e-09	2.0768026685526538e-08	4.1705634783350487e-07	6.6413145667905446e-09	1.3610967500284427e-05	4.1703981734707737e-07	6.64105133464847e-09	2.066447052104068e-08	4.1705685414959044e-07	6.641322633631444e-09	2.076889813394631e-08	4.170738962873864e-07	6.641594017566208e-09	7.804061914882436e-06	4.1702740406584636e-07	6.640853665276005e-09	2.0767430330795332e-08	4.170444556800485e-07	6.64112520014796e-09	1.361060515191858e-05	4.170288491150015e-07	6.6408766789875165e-09	7.803223479492907e-06	4.1698275805047577e-07	6.640142713885852e-09	7.802361924067507e-06	4.1693678239525993e-07	6.6394105863570555e-09	1.3607099350530607e-05	4.16921646805247e-07	6.639169563130008e-09	2.0658607665363604e-08	4.1693870938275153e-07	6.639441272623733e-09	2.076300746338329e-08	4.1695577759939935e-07	6.639713071917113e-09	1.3607713416565583e-05	4.16940537336302e-07	6.639470380021674e-09	1.360720069960359e-05	4.16924931677379e-07	6.6392218684333414e-09	2.0762317392924254e-08	4.1694198054059703e-07	6.6394933594503714e-09	1.3607228453268134e-05	4.1692585968049206e-07	6.639236642489147e-09	7.801275313415112e-06	4.168791560122417e-07	6.638492918652009e-09	2.065649609302598e-08	4.1689617440706537e-07	6.638763924406943e-09	1.360569545977569e-05	4.1687900458224277e-07	6.638490502241536e-09	1.360510449336892e-05	4.168609535686428e-07	6.638203047129955e-09	1.3604482636402993e-05	4.1684193640224515e-07	6.637900206300081e-09	1.3603828066159922e-05	4.168218980466043e-07	6.637581103526994e-09	2.0757181464599947e-08	4.1683881326082823e-07	6.637850465892461e-09	2.06544951584534e-08	4.1685572682907696e-07	6.6381198020629824e-09	1.360424363896012e-05	4.168346133624468e-07	6.637783578721142e-09	1.3603520885198282e-05	4.168124577446176e-07	6.637430760089389e-09	2.0653189993939066e-08	4.168293119300497e-07	6.637699150447694e-09	1.360331602498385e-05	4.168061434041441e-07	6.6373302024545695e-09	2.065287810289585e-08	4.1682296996697124e-07	6.637598152873732e-09	7.79926833287631e-06	4.167720312487737e-07	6.636786988634378e-09	2.075470093464683e-08	4.1678884654991286e-07	6.6370547596772e-09	2.0652021713474134e-08	4.1680565906313446e-07	6.637322486342328e-09	2.065285477672894e-08	4.168224714693691e-07	6.6375902113163996e-09	2.07572127829015e-08	4.168392864320826e-07	6.637857977009014e-09	1.3603598101959112e-05	4.168146964484342e-07	6.637466394627565e-09	2.0653304119421336e-08	4.168314860748959e-07	6.637733756769087e-09	2.0757663139063568e-08	4.168482779397561e-07	6.638001154570851e-09	1.3603869610415593e-05	4.1682293908361286e-07	6.637597647977987e-09	2.0653714231910073e-08	4.168397097391473e-07	6.637864707979036e-09	1.360357421599674e-05	4.168138016155557e-07	6.637452137250998e-09	2.0756786145565103e-08	4.168305604755894e-07	6.63771900938723e-09	2.065409345336991e-08	4.168473160398324e-07	6.637985829056362e-09	1.3603811963199001e-05	4.168209981826151e-07	6.637566734969413e-09	7.799208907887853e-06	4.167684690962581e-07	6.6367302482995336e-09	7.798227112204857e-06	4.1671594263118363e-07	6.635893803566632e-09	1.3599528877077723e-05	4.166895500878671e-07	6.635473521930898e-09	7.79675479574619e-06	4.1663711102119854e-07	6.6346384699833875e-09	7.795776962639567e-06	4.165848001770074e-07	6.6338054601432684e-09	1.3595278180373379e-05	4.1655912127753607e-07	6.633396544998411e-09	2.0640653793573652e-08	4.1657588474784733e-07	6.633663490613063e-09	2.064148389538755e-08	4.165926477706179e-07	6.633930429107845e-09	2.074578194842555e-08	4.1660941299978804e-07	6.634197402747606e-09	7.795268485572436e-06	4.16557539563493e-07	6.633371359842463e-09	1.3594425148334637e-05	4.1653288824914567e-07	6.632978810354037e-09	1.3593647104315955e-05	4.1650898463055015e-07	6.632598167979681e-09	2.0741619303505437e-08	4.165258003735839e-07	6.632865946203212e-09	1.359344495568411e-05	4.1650275827820146e-07	6.6324990235616885e-09	1.3592723224816062e-05	4.164806140961441e-07	6.6321463997277374e-09	2.0636767004111054e-08	4.1649747548090455e-07	6.632414904928833e-09	7.793220497628978e-06	4.164478432402256e-07	6.6316245523957215e-09	2.0738575193522373e-08	4.1646472450619445e-07	6.631893374237308e-09	1.35915344965447e-05	4.164441980238323e-07	6.631566511103074e-09	1.3590893285820978e-05	4.1642456846020165e-07	6.631253930454731e-09	1.3590278772966203e-05	4.164057754860149e-07	6.630954671388385e-09	2.0736478103790916e-08	4.164227274132171e-07	6.631224618690173e-09	2.0633896505791085e-08	4.164396788467659e-07	6.631494558110355e-09	2.0634736433651323e-08	4.1645663238587287e-07	6.631764531045356e-09	2.0739010649238768e-08	4.164735906510876e-07	6.632034579230236e-09	2.073985512277082e-08	4.164905509543204e-07	6.632304659862794e-09	1.3592460886145423e-05	4.1647270438149923e-07	6.632020470567854e-09	7.792799121003456e-06	4.1642547882542745e-07	6.6312684411647485e-09	2.063403037378464e-08	4.1644246576876735e-07	6.631538946177437e-09	1.3590921901652449e-05	4.164256589310608e-07	6.6312713126333934e-09	2.0737464205190262e-08	4.1644266313586076e-07	6.631542092554434e-09	7.792245217776458e-06	4.1639599691915487e-07	6.63079896916114e-09	1.3589422482784186e-05	4.163798507131705e-07	6.630541854149309e-09	1.3588896506269018e-05	4.1636382351177096e-07	6.630286633066989e-09	2.0630969047013506e-08	4.1638083905112013e-07	6.630557593524239e-09	2.073522788963235e-08	4.1639786014784316e-07	6.630828642449996e-09	2.073607590010504e-08	4.164148840212699e-07	6.6310997355683894e-09	2.0633500253160503e-08	4.1643190790338225e-07	6.631370828804198e-09	2.073777213094521e-08	4.164489370798164e-07	6.6316420063301505e-09	1.359115103673358e-05	4.1643296599092223e-07	6.6313876764383495e-09	2.0737822130620984e-08	4.16449988533829e-07	6.6316587483570835e-09	1.3591172827705481e-05	4.16433740951945e-07	6.6314000146639875e-09	2.0634430188216716e-08	4.164507504791823e-07	6.63167087929881e-09	1.359118045392025e-05	4.164340631891741e-07	6.6314051426707696e-09	1.3590613525438456e-05	4.164167758497434e-07	6.6311298500846115e-09	2.063358628608025e-08	4.164337513734738e-07	6.631400173152573e-09	7.79205450381249e-06	4.1638639807085594e-07	6.630646104138311e-09	1.3589018736573474e-05	4.163680084264296e-07	6.630353257160031e-09	7.790809050881553e-06	4.1631995269318317e-07	6.62958800211322e-09	7.789904350971431e-06	4.162716419116901e-07	6.628818685563536e-09	1.3585211654173932e-05	4.16251440952193e-07	6.628496993945733e-09	7.788605822831897e-06	4.162022906003879e-07	6.627714307620751e-09	7.787680456271302e-06	4.161528526369893e-07	6.626927041308581e-09	1.358126990222956e-05	4.1613066779984034e-07	6.626573757704582e-09	2.0619407231611854e-08	4.1614749154044634e-07	6.6268416632759986e-09	2.0620241014499728e-08	4.1616431567585005e-07	6.627109575148624e-09	2.0724436289359548e-08	4.1618114287837954e-07	6.627377535872149e-09	2.072527441805695e-08	4.1619797053619396e-07	6.627645503850788e-09	2.06227427289013e-08	4.162147960233517e-07	6.627913437265047e-09	1.3583259032928267e-05	4.1619155734784033e-07	6.627543372224519e-09	2.0725793880433822e-08	4.1620835799614046e-07	6.627810909974697e-09	2.0623258157822608e-08	4.162251560399341e-07	6.628078406268633e-09	1.3583568268411062e-05	4.1620098883395187e-07	6.627693555707066e-09	2.072626458262096e-08	4.1621776439682397e-07	6.627960693921545e-09	2.0727099943223567e-08	4.162345397251783e-07	6.628227828427682e-09	1.3583849751777978e-05	4.162095569942986e-07	6.62782999214083e-09	2.0623319784624008e-08	4.1622630816661256e-07	6.628096741903414e-09	2.0624149690416517e-08	4.162430589168378e-07	6.628363484976159e-09	1.3584108022289765e-05	4.16217402615941e-07	6.627954923651772e-09	7.787917006906075e-06	4.161652165175862e-07	6.627123897474771e-09	2.062112520261e-08	4.161819432091774e-07	6.627390257326639e-09	1.3582096459051783e-05	4.1615564773925285e-07	6.6269715191580104e-09	2.06206525460402e-08	4.1617236312791356e-07	6.627237699018146e-09	2.0621480495528913e-08	4.161890778299412e-07	6.627503867986362e-09	2.0725676099270543e-08	4.1620579459065003e-07	6.627770069770943e-09	2.0623136500493272e-08	4.1622250831064367e-07	6.628036223160755e-09	1.358341448275932e-05	4.161959595606713e-07	6.627613453575577e-09	1.3582550659153266e-05	4.1616938844642014e-07	6.627190328533018e-09	1.3581690683370253e-05	4.1614294865784583e-07	6.62676929564894e-09	2.0723384614580014e-08	4.161596662171642e-07	6.6270355101313025e-09	1.358138529707541e-05	4.1613351889037775e-07	6.626619135702614e-09	2.072291635826465e-08	4.161502452974186e-07	6.626885491136045e-09	1.3581094856070021e-05	4.1612455041648577e-07	6.626476322589613e-09	1.3580277197991908e-05	4.1609942732548756e-07	6.6260762599834285e-09	2.0721221100463873e-08	4.16116183522165e-07	6.626343089918919e-09	2.0618705529446887e-08	4.161329373592665e-07	6.62660988230693e-09	2.0722889096876056e-08	4.1614969416037063e-07	6.626876721917278e-09	2.0723723218071552e-08	4.1616645139288913e-07	6.6271435684170024e-09	7.786989044368114e-06	4.1611504059763485e-07	6.626324893404765e-09	2.072199860453033e-08	4.1613181285677125e-07	6.6265919792028035e-09	2.0619480005296022e-08	4.16148583054817e-07	6.626859032198733e-09	2.0620310658457428e-08	4.1616535387962093e-07	6.627126095192042e-09	2.0724503186015975e-08	4.161821280113854e-07	6.627393210861028e-09	7.787289549693489e-06	4.1613108140365325e-07	6.626580335615598e-09	7.78634158637733e-06	4.160803669012606e-07	6.625772748740013e-09	1.3578922167017787e-05	4.1605780745971746e-07	6.62541351198245e-09	2.0719150210918175e-08	4.1607463723697015e-07	6.6256815138772215e-09	2.0616648744997174e-08	4.1609146555227764e-07	6.625949492493217e-09	2.072082583813652e-08	4.1610829768261147e-07	6.626217531863721e-09	2.072166382190066e-08	4.161251310129886e-07	6.626485590348164e-09	2.0722501876755862e-08	4.1614196556474265e-07	6.626753668287265e-09	1.3580965519140219e-05	4.161204326472198e-07	6.626410778606445e-09	2.0722268401536377e-08	4.161372937666433e-07	6.626679279708257e-09	2.06197530317159e-08	4.1615415381948437e-07	6.626947763817004e-09	1.3581393658243643e-05	4.161335494426136e-07	6.626619660161776e-09	2.0619567527015998e-08	4.161504351557826e-07	6.626888552974103e-09	1.358129934711585e-05	4.161306729880015e-07	6.626573860366039e-09	1.3580677199725425e-05	4.1611163792839046e-07	6.6262707458439364e-09	1.3580075106893107e-05	4.1609323272404063e-07	6.6259776605820285e-09	7.785691261590916e-06	4.160456792116892e-07	6.625220408591342e-09	2.071854291651686e-08	4.160626364900881e-07	6.625490441219909e-09	2.0719387503652824e-08	4.160795962790559e-07	6.625760513776039e-09	7.785440306405466e-06	4.160323018573099e-07	6.625007387068258e-09	2.0717876094999497e-08	4.1604927110917934e-07	6.625277610362969e-09	2.061538831560423e-08	4.1606624020498506e-07	6.625547831123934e-09	2.061622928323363e-08	4.160832116574593e-07	6.625818089376428e-09	1.3579185176802315e-05	4.1606609861450533e-07	6.625545578339057e-09	1.3578629872869775e-05	4.160491642773966e-07	6.625275912300782e-09	2.071871290774475e-08	4.1606614966866634e-07	6.625546392620851e-09	1.357863072129931e-05	4.160492651163059e-07	6.625277518118098e-09	2.061538349252669e-08	4.160662479161847e-07	6.625547957149285e-09	7.78519315712869e-06	4.160193775481178e-07	6.62480158080952e-09	1.3577094543081586e-05	4.1600232264618277e-07	6.624529992181825e-09	2.0716376326938914e-08	4.160192987716784e-07	6.624800324890786e-09	2.0613896550738852e-08	4.1603627452772365e-07	6.625070651661962e-09	2.0718067739097424e-08	4.1605325507650124e-07	6.625341054711498e-09	1.3578187211343696e-05	4.1603585835254657e-07	6.625064021149117e-09	7.784612152287577e-06	4.1598853723763223e-07	6.6243104655329936e-09	2.0715687649442648e-08	4.160054948577636e-07	6.624580503473901e-09	2.0613210398971608e-08	4.160224517957096e-07	6.624850530505674e-09	2.0614050937383094e-08	4.16039410566167e-07	6.625120586682945e-09	2.0718222034847447e-08	4.16056373718189e-07	6.625390712605437e-09	2.0719067052230655e-08	4.160733384945211e-07	6.6256608643721386e-09	2.0719912132824134e-08	4.1609030482431214e-07	6.625931040859642e-09	1.3579367642467366e-05	4.1607211698268627e-07	6.625641407475441e-09	2.0616510712105854e-08	4.160890587722893e-07	6.62591119320412e-09	7.78559574486875e-06	4.1604119207570706e-07	6.625148948541406e-09	1.3577724786437538e-05	4.160218893924794e-07	6.6248415618442955e-09	2.0717345975198244e-08	4.160387965003425e-07	6.625110795218061e-09	2.0614857888913684e-08	4.160557022240073e-07	6.625380006530816e-09	1.3578169973481399e-05	4.160355532291486e-07	6.625059142441728e-09	7.784569770405443e-06	4.15986492760534e-07	6.624277887589724e-09	7.783646680430759e-06	4.1593718743738676e-07	6.623492733675038e-09	1.3574244417594343e-05	4.1591532038072124e-07	6.623144510908364e-09	2.0608738076032482e-08	4.1593214359211387e-07	6.6234124080793674e-09	2.060957182741148e-08	4.15948967329568e-07	6.623680313646072e-09	2.071371360271739e-08	4.159657942817621e-07	6.623948270418049e-09	2.0714551717238214e-08	4.15982621849588e-07	6.624216237001736e-09	2.0612073499794113e-08	4.159994474175824e-07	6.624484171744016e-09	2.071622789454295e-08	4.1601627626005254e-07	6.624752158631191e-09	2.071706608755096e-08	4.1603310573821244e-07	6.625020155640104e-09	2.061457540566417e-08	4.160499332049934e-07	6.625288120616252e-09	1.3577894650954445e-05	4.160271152273173e-07	6.624924755107409e-09	2.071760587072067e-08	4.160439190437543e-07	6.6251923433474254e-09	2.0718442744782183e-08	4.1606072308479156e-07	6.625459935191325e-09	1.3578220641181593e-05	4.160370844932466e-07	6.6250835026470895e-09	2.0614772798908198e-08	4.1605386203628324e-07	6.625350672451252e-09	2.061560414869832e-08	4.1607063964225255e-07	6.625617843297903e-09	1.3578521683138084e-05	4.160462736769692e-07	6.625229828671855e-09	2.061522877458529e-08	4.1606303062606816e-07	6.625496670497428e-09	7.785040807884999e-06	4.1601157446694324e-07	6.624677267452643e-09	1.3576569375995528e-05	4.1598638521055246e-07	6.624276143649813e-09	1.3575735953409825e-05	4.159607913832833e-07	6.623868578243044e-09	7.78311912445229e-06	4.1590874063890965e-07	6.623039708104432e-09	2.0711715229729555e-08	4.159254587303602e-07	6.6233059310802385e-09	2.0712547586370912e-08	4.159421765770027e-07	6.623572150230389e-09	2.0713379960888194e-08	4.1595889440844647e-07	6.623838369193078e-09	2.071421235716659e-08	4.1597561239267803e-07	6.624104590628693e-09	1.3575377769473865e-05	4.1594972383668016e-07	6.623692334031317e-09	2.061044898326327e-08	4.159664359405586e-07	6.623958461718588e-09	1.3575079757910842e-05	4.159405195254178e-07	6.623545762304929e-09	2.06099942880779e-08	4.159572318415495e-07	6.623811893381685e-09	2.0610822169782323e-08	4.159739441586907e-07	6.624078024536745e-09	2.0714964321456907e-08	4.159906592805559e-07	6.624344200401958e-09	1.3575876709143321e-05	4.159648745318879e-07	6.62393359896628e-09	7.783201648205624e-06	4.159128933568779e-07	6.623105838964774e-09	2.0711926733951498e-08	4.159296199144182e-07	6.6233721968658014e-09	2.0712759437542996e-08	4.1594634663028817e-07	6.623638557347013e-09	2.06102847764784e-08	4.1596307108354434e-07	6.6239048818424e-09	2.0714424827567755e-08	4.159797986312093e-07	6.624171255647175e-09	7.78348448966959e-06	4.1592798869496724e-07	6.623346223180282e-09	2.0609376042276437e-08	4.1594472235866396e-07	6.62361269431234e-09	1.3574411419641271e-05	4.159198462673373e-07	6.623216564205311e-09	2.060897385011201e-08	4.1593659307732763e-07	6.623483244717327e-09	2.0609803419186568e-08	4.1595334040665894e-07	6.623749933538173e-09	1.3574711334405202e-05	4.159289866132228e-07	6.623362121357756e-09	7.78255142244784e-06	4.158779604884365e-07	6.6225495711279435e-09	2.0606900172148424e-08	4.1589473547626833e-07	6.622816700425632e-09	1.3572833887380356e-05	4.1587139314192757e-07	6.622444995373027e-09	2.060657538467382e-08	4.158881865997329e-07	6.622712418857922e-09	2.0607407292218847e-08	4.159049810496778e-07	6.6229798581515235e-09	1.357319095273746e-05	4.158823157584125e-07	6.622618934826979e-09	2.0607117001560947e-08	4.158991303143101e-07	6.622886694348581e-09	2.071124569382865e-08	4.159159487098747e-07	6.6231545150099925e-09	1.3573572118893282e-05	4.1589398316161626e-07	6.6228047346199105e-09	1.3572876320284163e-05	4.158726516746547e-07	6.6224650509868015e-09	2.0606638688642734e-08	4.158895064852741e-07	6.622733451639768e-09	1.3572750458745785e-05	4.1586880307218487e-07	6.622403769249624e-09	2.0606447891647903e-08	4.158856764778144e-07	6.622672466054547e-09	2.060728388585398e-08	4.159025515483594e-07	6.622941189330959e-09	1.357319520155036e-05	4.158824516951876e-07	6.622621117682462e-09	2.0710415396723466e-08	4.1589934605201504e-07	6.622890148152447e-09	7.782044399453297e-06	4.1585081446583286e-07	6.622117321041033e-09	1.3571532726796088e-05	4.158315537188946e-07	6.6218106107257115e-09	7.780783045410799e-06	4.157834568075187e-07	6.621044704971342e-09	2.060221755694784e-08	4.158003776743653e-07	6.621314157659793e-09	7.780202465346976e-06	4.1575245749766004e-07	6.620551065866521e-09	2.060068110090646e-08	4.157693856063964e-07	6.62082063386812e-09	7.779624870307407e-06	4.1572162052776004e-07	6.620060011605744e-09	1.3567345514154531e-05	4.157033770134735e-07	6.619769497902724e-09	2.059824772212756e-08	4.1572031380758974e-07	6.620039204217044e-09	7.778708501554364e-06	4.1567273385327476e-07	6.6192815291375454e-09	2.0699968215826807e-08	4.156896760055807e-07	6.619551320764299e-09	2.070081201784926e-08	4.1570662002974846e-07	6.619821142125341e-09	1.3566858408549141e-05	4.1568853664999066e-07	6.61953317676379e-09	1.3566261879643664e-05	4.1567031379517154e-07	6.619242989835808e-09	2.069984548578045e-08	4.156872487618305e-07	6.619512666998107e-09	2.059744592187576e-08	4.1570418280721406e-07	6.619782329423186e-09	1.3566763606134689e-05	4.156857366022334e-07	6.61948858473791e-09	2.0597369783206584e-08	4.157026612947067e-07	6.6197580982417355e-09	2.059820856130823e-08	4.1571958757035536e-07	6.620027636902839e-09	2.0702298472592618e-08	4.157365179213128e-07	6.620297240420618e-09	1.356780671483218e-05	4.1571774554194787e-07	6.619998300807542e-09	2.059895478090508e-08	4.157346601357318e-07	6.62026765345091e-09	2.0703047876446387e-08	4.157515788236011e-07	6.620537071247972e-09	2.0600631529336295e-08	4.1576849616361396e-07	6.620806467550574e-09	2.060146991407765e-08	4.157854147180217e-07	6.621075883169225e-09	2.070557576908508e-08	4.158023370777664e-07	6.621345359369423e-09	2.060314696105433e-08	4.158192578849979e-07	6.621614810836453e-09	2.0603985490479115e-08	4.158361797679545e-07	6.621884279426864e-09	1.3571044296918533e-05	4.158169862086372e-07	6.621578631917178e-09	2.0707146516969796e-08	4.1583389352645594e-07	6.621847868635961e-09	2.070798862940138e-08	4.158508020913979e-07	6.622117125187679e-09	1.357150278613666e-05	4.1583108480160403e-07	6.621803137378107e-09	2.0604568682772665e-08	4.1584797217405056e-07	6.622072056451807e-09	7.781070181939276e-06	4.1579928815215847e-07	6.621296797154628e-09	1.3569792412611151e-05	4.1577874402629945e-07	6.620969642536896e-09	2.060197360934155e-08	4.1579560126593773e-07	6.621238081718471e-09	2.0602809069117804e-08	4.1581245954177327e-07	6.6215065374042184e-09	2.0706918688486877e-08	4.158293215062271e-07	6.621775051830688e-09	2.070775856024474e-08	4.158461845207658e-07	6.622043582979944e-09	7.781026650787606e-06	4.157970017031219e-07	6.621260380581316e-09	2.07061484187211e-08	4.158138538605796e-07	6.62152873880324e-09	2.0603713339993197e-08	4.158307043223386e-07	6.6217970700340145e-09	2.0604548445935268e-08	4.158475557626212e-07	6.622065416854977e-09	1.3571337975076065e-05	4.158261166756063e-07	6.62172401033359e-09	7.780640435733939e-06	4.157764069681123e-07	6.620932417660979e-09	7.779707007580123e-06	4.1572654320484013e-07	6.6201383719066925e-09	1.3567350713173345e-05	4.157039807858195e-07	6.619779077837015e-09	2.0598267475362006e-08	4.157207702693456e-07	6.6200464379203074e-09	2.0599099540267703e-08	4.1573756045232796e-07	6.620313809198787e-09	2.0703187152345834e-08	4.15754354135287e-07	6.620581236252913e-09	2.0600763944531824e-08	4.157711461827972e-07	6.620848637291932e-09	7.77960013259361e-06	4.1572080955028336e-07	6.620047061883595e-09	1.3567140128883839e-05	4.15697501144276e-07	6.619675889068712e-09	1.3566365589946903e-05	4.156737505450869e-07	6.619297675192506e-09	2.070000982299264e-08	4.156905059774106e-07	6.619564492983098e-09	1.3566126274269346e-05	4.156663866804365e-07	6.619180408625936e-09	1.3565330514173115e-05	4.156419721254708e-07	6.618791622998624e-09	2.0595196695680057e-08	4.1565870543224474e-07	6.619058088448754e-09	1.356507434898477e-05	4.1563408234544916e-07	6.6186659829308326e-09	2.0594806576407215e-08	4.1565081054919506e-07	6.618932367133169e-09	2.0595635472257698e-08	4.156675393402129e-07	6.6191987607634975e-09	1.356536038421642e-05	4.1564280099463117e-07	6.618804820614482e-09	2.05952395587691e-08	4.156595280272647e-07	6.619071186184526e-09	7.777494574865552e-06	4.156080938955284e-07	6.618252136342251e-09	1.3563424056629306e-05	4.15583403492373e-07	6.617858960408119e-09	2.069551525346292e-08	4.1560013564037533e-07	6.618125407440498e-09	2.0593127026512835e-08	4.156168657937921e-07	6.618391822772543e-09	2.069718151535858e-08	4.1563359936541346e-07	6.618658292581775e-09	2.069801479248252e-08	4.1565033387435943e-07	6.618924777348281e-09	2.0595614262140392e-08	4.1566706679368005e-07	6.6191912368214455e-09	1.3565354768465452e-05	4.1564251532262654e-07	6.618800274275038e-09	2.0698460068931034e-08	4.156592567218735e-07	6.619066868672335e-09	2.0699293679711028e-08	4.156759988403443e-07	6.6193334745627106e-09	1.3565653871355904e-05	4.1565163184374326e-07	6.6189454501065115e-09	2.059568104197879e-08	4.156683792378912e-07	6.619212139978144e-09	2.0699749122561445e-08	4.1568512997584257e-07	6.619478883129231e-09	1.3565961502036904e-05	4.1566101326054323e-07	6.6190948446672824e-09	2.0699383570807554e-08	4.1567777387491827e-07	6.619361745081832e-09	7.777849077262677e-06	4.1562681880603165e-07	6.618550325507075e-09	2.0697681498132005e-08	4.1564358765424557e-07	6.618817357042957e-09	1.3564626361542209e-05	4.156200401691371e-07	6.618442383500168e-09	2.0594118569567668e-08	4.156368178834171e-07	6.618709556245751e-09	2.069818026387285e-08	4.156535990072433e-07	6.61897678328232e-09	1.3564965942709156e-05	4.1563041566769224e-07	6.6186076087511575e-09	7.77697548658421e-06	4.155800351734714e-07	6.6178053391502525e-09	1.3562588450985119e-05	4.1555751504653767e-07	6.617446725680246e-09	2.0694233613572513e-08	4.1557432920070953e-07	6.617714478757427e-09	1.3562415111715496e-05	4.1555219087069565e-07	6.617361945066754e-09	1.356170509550294e-05	4.155304190692239e-07	6.617015247979376e-09	2.069288516756022e-08	4.155472564319389e-07	6.617283370681256e-09	2.059051510044201e-08	4.1556409210985945e-07	6.617551466488395e-09	1.3562105775317594e-05	4.155427026056384e-07	6.617210856909053e-09	1.3561418818500749e-05	4.1552164751154437e-07	6.616875572384277e-09	2.0589246501608205e-08	4.155385030461041e-07	6.617143984502144e-09	1.3561291594965343e-05	4.15517761343369e-07	6.616813689995186e-09	7.774894763214513e-06	4.1546879259435054e-07	6.616033900525e-09	2.0586627242741555e-08	4.1548566165169974e-07	6.616302528012918e-09	1.3559582391864176e-05	4.15465418347551e-07	6.615980169357344e-09	1.3558926942472555e-05	4.154453582171322e-07	6.6156607273097795e-09	2.058546471543274e-08	4.1546223468123455e-07	6.615929472765613e-09	2.0689488048065438e-08	4.154791150717243e-07	6.616198280665782e-09	1.3559377851263341e-05	4.154592128597941e-07	6.615881352672385e-09	2.0586150194165943e-08	4.154760916249184e-07	6.616150134766944e-09	2.0690177122013053e-08	4.154929743601907e-07	6.616418980016669e-09	2.0587822974061117e-08	4.155098555736528e-07	6.6166878009858284e-09	2.0588659367588278e-08	4.155267377809015e-07	6.6169566377491375e-09	1.3560934837178773e-05	4.155069642219762e-07	6.616641757957633e-09	2.0588515083390828e-08	4.155238453654108e-07	6.616910577930529e-09	1.3560839971407556e-05	4.1550409553631883e-07	6.616596075611717e-09	1.356019227665142e-05	4.154842915553907e-07	6.61628071059668e-09	1.3559540783552096e-05	4.1546437365829455e-07	6.615963531127934e-09	1.3558883647652159e-05	4.154442838633115e-07	6.615643613926285e-09	1.3558219094094224e-05	4.154239664452852e-07	6.615320071655301e-09	2.0584396366123524e-08	4.154408110792828e-07	6.615588310250615e-09	7.77344924985109e-06	4.153919240303796e-07	6.614809818954168e-09	1.3556495810644489e-05	4.1537123420351456e-07	6.614480345941391e-09	2.068494611404418e-08	4.1538806385142585e-07	6.6147483458746965e-09	2.0685784503892986e-08	4.154048951908058e-07	6.615016372774397e-09	1.355690743231132e-05	4.1538387186245717e-07	6.614681588602003e-09	2.0685574669553512e-08	4.1540069046853923e-07	6.614949412678911e-09	2.058324067795352e-08	4.154175080778534e-07	6.615217220925315e-09	1.3557305358899927e-05	4.1539609354623015e-07	6.614876206834749e-09	2.0686182507421217e-08	4.154128996767412e-07	6.615143832219012e-09	2.0687019741025875e-08	4.1542970737424187e-07	6.615411482610394e-09	1.3557688470314395e-05	4.1540785826660944e-07	6.615063548080404e-09	1.3556958567059279e-05	4.153855291366971e-07	6.614707969589042e-09	1.3556213421362863e-05	4.153627159887738e-07	6.6143446836608465e-09	1.3555452883719042e-05	4.153394189011238e-07	6.6139736915466265e-09	2.0683358327588625e-08	4.153561659094949e-07	6.614240375336762e-09	7.771827452585028e-06	4.153054607875405e-07	6.613432932482346e-09	2.0681667362054816e-08	4.1532220146814683e-07	6.613699515502964e-09	1.3554109596626036e-05	4.1529824314622107e-07	6.61331799419158e-09	7.77073657871195e-06	4.152471578799591e-07	6.612504497984496e-09	2.067876462684697e-08	4.1526388018392724e-07	6.6127707883035825e-09	1.3552186951382054e-05	4.152393052193182e-07	6.6123794479020525e-09	7.769627975610616e-06	4.1518788112310744e-07	6.611560556468112e-09	2.0675814047047747e-08	4.152045884780453e-07	6.611826608686091e-09	1.3550236456506863e-05	4.1517949178505115e-07	6.611426960727664e-09	1.354940858766084e-05	4.151540821759814e-07	6.611022330116196e-09	1.3548572813824203e-05	4.1512842348455106e-07	6.610613733514335e-09	2.067285689148696e-08	4.1514511139859476e-07	6.610879476092485e-09	2.0570579441129757e-08	4.1516179696080225e-07	6.611145181255126e-09	1.3548820601657638e-05	4.1513596200297575e-07	6.61073377848766e-09	2.057012763420777e-08	4.1515264600525274e-07	6.610999458776048e-09	2.0570954163134444e-08	4.151693301923047e-07	6.6112651420240505e-09	1.3549065507185614e-05	4.15143407579723e-07	6.610852344032706e-09	1.354822174086572e-05	4.151174855413114e-07	6.610439555540952e-09	2.056921529629922e-08	4.1513417314348413e-07	6.610705293152204e-09	1.3547924907481427e-05	4.151083324811837e-07	6.610293801039238e-09	7.767174796466262e-06	4.1505636691865166e-07	6.60946628965477e-09	2.056618942992906e-08	4.1507306491825224e-07	6.6097321928492e-09	1.354594605273765e-05	4.1504760906854043e-07	6.60932682911966e-09	1.3545126472494988e-05	4.1502243923035053e-07	6.608926020367846e-09	7.765578991752589e-06	4.149709406126897e-07	6.608105945292494e-09	2.066502488680132e-08	4.1498766536413236e-07	6.608372274561908e-09	2.056278798880295e-08	4.150043876727813e-07	6.608638564860373e-09	2.066668963311604e-08	4.1502111255146263e-07	6.608904896035891e-09	1.3544286166413919e-05	4.1499664916856974e-07	6.6085153376483265e-09	2.0563233630015855e-08	4.1501338337770655e-07	6.608781817565726e-09	1.3544050918051621e-05	4.149894008234801e-07	6.608399916380299e-09	1.3543285877719633e-05	4.149659236548062e-07	6.608026063149669e-09	1.3542537210296304e-05	4.149429674726966e-07	6.6076605061405865e-09	2.0560574951345595e-08	4.1495974174018177e-07	6.607927624108441e-09	2.0664468222748244e-08	4.149765195376491e-07	6.60819479820134e-09	7.764747628362416e-06	4.1492641098639784e-07	6.607396859026632e-09	1.3541278690632859e-05	4.149044197345976e-07	6.6070466675984785e-09	1.3540576886414783e-05	4.148829322742472e-07	6.606704498404014e-09	2.0660642093399055e-08	4.1489974307960454e-07	6.606972198326935e-09	1.3540439094163648e-05	4.148787458899183e-07	6.606637835835138e-09	1.3539765947412955e-05	4.148581600047358e-07	6.606310022729025e-09	1.3539103548389817e-05	4.148379144671154e-07	6.605987628876381e-09	7.762178845952409e-06	4.147893031616337e-07	6.605213530809127e-09	2.0655974672226293e-08	4.1480614009157016e-07	6.605481646870638e-09	2.0553789046658064e-08	4.14822976503547e-07	6.605749754648157e-09	2.0657651834751466e-08	4.1483981757079554e-07	6.606017936531821e-09	1.3538519174213965e-05	4.148201052043249e-07	6.605704031755678e-09	2.055447930981868e-08	4.148369456114506e-07	6.605972203178041e-09	2.0555313964902586e-08	4.1485378818729875e-07	6.6062404091224425e-09	2.0556148715991087e-08	4.1487063289009666e-07	6.6065086489269935e-09	2.066002380119361e-08	4.1488748233161917e-07	6.6067769641847075e-09	2.055781863405937e-08	4.149043312005746e-07	6.607045270318766e-09	1.3540629151466916e-05	4.148848219334163e-07	6.606734598533524e-09	1.3539987349964244e-05	4.148652494519693e-07	6.606422919711229e-09	1.3539340610595239e-05	4.1484551386853034e-07	6.606108643116319e-09	1.3538685337787829e-05	4.148255095835029e-07	6.605790087090738e-09	2.055473963906794e-08	4.148423275731077e-07	6.606057901496591e-09	2.0555573424470913e-08	4.1485914782658496e-07	6.606325751999061e-09	1.3539117508691281e-05	4.1483879949857345e-07	6.606001716504236e-09	2.065842931710812e-08	4.148556092810118e-07	6.606269400179335e-09	2.055623042613671e-08	4.148724185644482e-07	6.606537075962082e-09	2.0660104416062032e-08	4.1488923277278553e-07	6.606804830206067e-09	2.055789737932351e-08	4.1490604672174656e-07	6.607072580340599e-09	2.05587309476769e-08	4.149228630873103e-07	6.607340368966893e-09	2.0662617786904227e-08	4.1493968450780335e-07	6.6076082380890355e-09	1.3541730860872607e-05	4.1491889667870937e-07	6.607277202172863e-09	2.0662417574551802e-08	4.1493569754641115e-07	6.607544743806853e-09	1.3541577018475149e-05	4.1491426763567374e-07	6.607203483184597e-09	2.0662185393018737e-08	4.14931047556462e-07	6.607470691207386e-09	2.055996626460466e-08	4.149478265374467e-07	6.6077378843399196e-09	7.76420537269729e-06	4.1489818263183487e-07	6.606947339143775e-09	1.3540315700590487e-05	4.1487570414744377e-07	6.606589380763445e-09	2.0557222101139702e-08	4.1489244872870574e-07	6.606856025957563e-09	1.3540103118458428e-05	4.1486920605019e-07	6.6064858984039616e-09	2.0556900018705926e-08	4.148859292896857e-07	6.606752203698669e-09	7.763024671610671e-06	4.1483518554966756e-07	6.6059441446250425e-09	2.0658245587555552e-08	4.14851899716554e-07	6.606210305416594e-09	2.0659078268566975e-08	4.1486861497927645e-07	6.606476483742119e-09	7.762696495033509e-06	4.14817643932103e-07	6.605664805094817e-09	1.3537610684057077e-05	4.147928381973141e-07	6.605269787215404e-09	1.3536777141017914e-05	4.1476727352222345e-07	6.604862684119143e-09	7.76077998328279e-06	4.1471520102483533e-07	6.604033466197971e-09	2.0652272825112637e-08	4.1473185286147804e-07	6.604298634236077e-09	1.353475582456659e-05	4.147052696591859e-07	6.603875312779013e-09	7.759610907355298e-06	4.1465264505094483e-07	6.603037303536693e-09	2.0649160116515423e-08	4.1466927313342564e-07	6.603302093242037e-09	2.06499880994353e-08	4.1468590109587886e-07	6.603566881083932e-09	2.054782179218686e-08	4.1470252649082264e-07	6.603831628073999e-09	2.065164397015861e-08	4.147191545945879e-07	6.604096418222795e-09	7.759868175858449e-06	4.1466635845052096e-07	6.603255677962089e-09	7.75887903625862e-06	4.1461345508494456e-07	6.602413230343748e-09	1.353086115100997e-05	4.145857401574898e-07	6.60197188884177e-09	2.0645832640654916e-08	4.146023497985354e-07	6.6022363848352245e-09	7.757678533011688e-06	4.145491733320448e-07	6.6013895891938365e-09	2.0644012930237268e-08	4.145657816486966e-07	6.6016540640881794e-09	2.0541875166856232e-08	4.1458238684629833e-07	6.601918489315806e-09	1.3529842588039381e-05	4.1455440312987233e-07	6.601472869340395e-09	1.35289327942582e-05	4.1452642199531637e-07	6.60102729131194e-09	2.0642884100771243e-08	4.1454303092574553e-07	6.601291776016561e-09	1.352856910181628e-05	4.1451519201936996e-07	6.600848463823743e-09	1.3527673208857583e-05	4.144876464254304e-07	6.600409823174544e-09	2.0640956982782727e-08	4.145042716161509e-07	6.600674566881028e-09	1.3527332977015604e-05	4.144771524229911e-07	6.6002427171311446e-09	1.3526468322327494e-05	4.144505816698137e-07	6.5998196015076185e-09	2.0639114057725746e-08	4.1446723610021984e-07	6.600084810941438e-09	2.06399428794352e-08	4.144838905553158e-07	6.600350020688128e-09	2.0640771699353675e-08	4.14500544807412e-07	6.600615227148314e-09	2.0538652160218844e-08	4.1451719612488445e-07	6.600880386844311e-09	7.756114090024849e-06	4.1446504721687576e-07	6.600049957810685e-09	1.3526115852550042e-05	4.144397189069099e-07	6.599646628331636e-09	7.754681113417243e-06	4.1438833263805285e-07	6.598828343870033e-09	2.0533095496543035e-08	4.144050341368877e-07	6.599094302986402e-09	2.053392258437596e-08	4.1442173623243566e-07	6.599360271507763e-09	1.3524749248755972e-05	4.143978059454552e-07	6.59897920445901e-09	7.753913241222682e-06	4.1434726661012613e-07	6.598174406773314e-09	1.3522365848160838e-05	4.1432475646485826e-07	6.597815954353136e-09	2.0632849395606978e-08	4.143415182650251e-07	6.598082873898511e-09	2.053077494736589e-08	4.143582788211994e-07	6.598349773548547e-09	2.0634518180386655e-08	4.1437504312921805e-07	6.59861673288537e-09	1.3523300507822054e-05	4.143534451089346e-07	6.598272805060627e-09	1.3522619864385519e-05	4.143326197041879e-07	6.597941180273937e-09	7.752725048831093e-06	4.1428386304996156e-07	6.597164769451935e-09	7.75181734358121e-06	4.142353889406961e-07	6.596392857694611e-09	2.0525512217077168e-08	4.142522095755885e-07	6.596660714339532e-09	2.0629232416528035e-08	4.1426903518374867e-07	6.5969286501240604e-09	2.0630070347993106e-08	4.1428586296081876e-07	6.597196620407397e-09	2.0528013341355007e-08	4.1430269015588515e-07	6.59746458139634e-09	2.0631746366863162e-08	4.143195219794298e-07	6.597732616074215e-09	2.0529681190770918e-08	4.1433635311548786e-07	6.598000639795814e-09	7.752805971695967e-06	4.1428826743834754e-07	6.597234912815738e-09	1.3520555191514347e-05	4.142695572506091e-07	6.596936968926804e-09	1.3519952063464226e-05	4.142511727726675e-07	6.596644210781897e-09	2.062917492885789e-08	4.142680275167665e-07	6.596912610644152e-09	2.0630014603738815e-08	4.1428488501597167e-07	6.5971810543720334e-09	1.3520456920606287e-05	4.1426673249081686e-07	6.596891988490883e-09	7.751508802221903e-06	4.1421930982250604e-07	6.596136817270823e-09	2.062758417601749e-08	4.142361653517853e-07	6.596405229639784e-09	1.3518861846595308e-05	4.142180297178172e-07	6.59611643133138e-09	7.750592661891879e-06	4.141705306712428e-07	6.595360042901932e-09	2.052228492081975e-08	4.141873715296805e-07	6.5956282216167595e-09	2.0523119980873516e-08	4.1420421524294274e-07	6.595896445840217e-09	1.3517801496020894e-05	4.141856875121493e-07	6.595601401911125e-09	2.0523034521619888e-08	4.1420251828501543e-07	6.59586941996389e-09	2.0523869081524675e-08	4.1421935170253674e-07	6.596137480185574e-09	2.052470376575263e-08	4.142361879129591e-07	6.596405584917139e-09	2.0628421189799873e-08	4.142530296432377e-07	6.596673777567375e-09	1.3519375836100323e-05	4.1423398688716974e-07	6.596370530269898e-09	1.351872541812422e-05	4.1421417743163694e-07	6.5960550733867874e-09	1.3518048103743462e-05	4.1419350459898854e-07	6.5957258675801815e-09	2.0626288858887042e-08	4.142102715778126e-07	6.595992869544129e-09	2.052424827605702e-08	4.142270378118544e-07	6.5962598597387415e-09	2.052507963164766e-08	4.1424380618692045e-07	6.596526884088492e-09	2.05259110867368e-08	4.1426057685904375e-07	6.596793945053964e-09	2.0629631284444124e-08	4.142773525338233e-07	6.597061085700667e-09	2.0630467234794572e-08	4.142941305937354e-07	6.597328264331374e-09	2.0528406293910855e-08	4.143109083712784e-07	6.5975954384565074e-09	2.0529238124343343e-08	4.1432768842443334e-07	6.59786264880155e-09	2.063297536222169e-08	4.143444732868166e-07	6.598129935706385e-09	1.3522269612401268e-05	4.143228069813611e-07	6.597784907130068e-09	7.752501006336403e-06	4.142729199179646e-07	6.59699048805173e-09	2.0630243345041612e-08	4.142896477088124e-07	6.597256865783771e-09	2.0528180953805637e-08	4.1430637399195704e-07	6.597523219605662e-09	2.0631910198498972e-08	4.143231042905922e-07	6.597789637439076e-09	7.752499931053777e-06	4.1427287196586707e-07	6.596989720774157e-09	7.751552708878754e-06	4.142223057351357e-07	6.596184486952311e-09	2.0627722338260565e-08	4.1423899920623156e-07	6.596450318102917e-09	2.8303129710650305e-06	704.6320317595043	706.3738020310161	9984.769542144288
347	92.16916049542043	2524.294936023643	1.2845145451430562	0.20598825494631798	0.37226989935487054	0.0003624725904833596	0.00010098877382032614	0.0001824962831437862	0.42035618380618633	0.0007397043614726176	0.0	0.24516754511481195	9999.333453081716	0.03103530062107654	0.0	4.2663645612117	0.0003774512305071815	2.423237301099357	0.0	1.1032065160770577e-05	0.0	0.040141146816846246	25.35938219810865	10.534579461829638	0.0016294423252365261	0.002042090296777771	111.9179918993571	2343.191339234094	0.0	0.7375916256154487	97.80718280356596	0.0	0.0027533611722759302	0.0	4.032284467554995	0.00030265107322486554	0.0012341614276167934	4.108806366618732	0.0	0.21346345110420226	0.021617347700483958	0.7026569657687998	0.07115577092859848	4.490387695736278	0.00457065782285926	0.09614811092561165	0.0	1.4825018987122155e-05	0.0	0.2583359710523655	0.0	2.1416624065743592	2.5706871390004034e-08	0.0011937836231972528	0.0016763563391615905	5.886484751946731e-07	0.0	0.05707416561140216	2.788604764080167e-05	9.742344823933532e-06	1.747738427948237e-05	21496.45145153222	30.72090111944495	0.0025669845750082715	0.0	0.03588189567758436	0.10344171589485185	0.018109403851609668	0.08857128051887758	0.0	0.1842396521232833	0.0	1.6298683845514192e-06	0.0	0.6445187822276475	2.21928875238978e-05	15.997462595172948	0.0	1.252220667272004e-08	0.0	9.417535094453425e-06	0.00010698383536863553	1.8955375363916178e-09	4.378822537951695e-06	9.53055256527184e-08	1.666832527336079e-10	0.1870062273659813	0.005383817494071484	1.5949880702393916e-10	2.124487392903677e-11	3.6289318734101304e-14	6.690850635731009e-05	3.82568491575155e-08	9.548363680762498e-08	4.74975464826125e-12	0.25143637321089635	0.0	1.0983587767607202e-06	0.00021794482545232124	7.030183328748577e-05	8.634192385753812e-09	4.3170945755907565e-09	0.00014381133442500088	6.232744147235554e-10	1.2465483496487562e-07	4.020968934975509e-08	0.4018794233842138	0.00019296891573857713	0.5392498868390594	12.790238564270554	0.0	0.0	1.7013520908061795e-07	0.0	5.1390820109394645e-08	3.487171903053024	0.0	170.85082099335727	79.76683850981394	0.00016099383050987426	2.7959351602594548e-05	0.0	1.8185306112081817e-08	2.8407212960245567e-08	5.131569335858129e-08	8.231613771941992e-07	7.55282553906044e-12	0.0	0.00039267585890359754	1.9802973445804882e-06	1.750883348696802e-11	3.6440083187507845e-09	0.4393483906222642	1.0332006825891584e-07	3.1706150279826905e-12	3.7519811628816917e-06	3.0461048787445138e-05	1.493806681156667e-09	3.3263894354789344e-07	0.0	1.3783837868489822e-06	2.5706871390004034e-08	1.6686889914993228e-07	2.5706862213155622e-08	5.194298985152734e-11	2.0714659434539262e-08	1.0241922993303524e-06	2.0076743484809586e-09	0.0011691757933773466	0.05786263134287026	0.00011347613050421689	2.2682207395805672e-10	2.348410388033713e-13	4.183448127646692e-07	1.004784374156637e-06	2.1275469280446068e-10	1.5375795783688088e-10	5.117557428566287e-08	7.305477004043569e-11	5.1256259153595375e-08	4.281872419703712e-06	2.624907499499263e-05	2.3160263895732352e-05	4.046923578365397e-11	1.2786304041280701e-11	6.8406682496025635e-12	4.210163822164064e-11	99.15890982626007	79.28245603278863	0.0003323072242005581	1.126500865965322e-07	4.809111721990101e-07	0.0	0.0014019207956290302	3.9747136166421735e-06	0.8981177942582362	1.1009214028385056e-07	3.5993164610455754e-07	1.4944665488422225e-11	1.242236776005423e-10	4.3571751322926756e-08	5.179019813082909e-13	2.1480980291114245e-05	0.0001214044055824241	1.0326493899474093e-08	1.2788117415597071	0.0	8.266174753422487e-06	0.0	0.0	0.0	0.0	0.0	2.159472723280911	8.993451037922415e-08	1.7289875954053374e-12	2.2213513569105113e-11	7.718259258909595e-09	1.8058543110437737e-13	5.375237029139202e-06	5.52609722085989e-05	1.1045556807164083e-09	1.2060832830305823	0.0	4.2283636249837545e-06	0.0	0.0	0.0	0.0	0.0	2.314189446034675	210.9443329132826	2.9935283778392576	0.0002795897365626295	7.398536690314025e-08	4.058518655382435e-07	0.0	0.002509233188414822	7.1141578703154065e-06	0.027087884982655613	1.970393299432003e-07	2.3569066956969674e-07	2.7401234791079147e-10	4.830555171785194e-09	1.694327699318299e-06	2.013878895400621e-11	1.4076178524677546e-05	9.930097662143418e-05	1.8875882291780106e-07	1.2453092651300697	0.0	0.00017959260485608358	0.0	0.0	0.0	0.0	0.0	2.2305010272844235	69.43180473153554	127.72248801178054	0.0003431256715051093	8.71510680683351e-08	4.961650009451563e-07	0.0	0.0010135930364931357	2.873729987215178e-06	1.4985041788248505	7.959705125728556e-08	2.768425910268914e-07	7.11777923475401e-12	4.146125666407527e-11	1.4542639949825205e-08	1.7285531770740405e-13	1.654516044244924e-05	0.00011872430628573508	4.9222725561498655e-09	1.2133412324034527	0.0	3.815898792347301e-06	0.0	8.634192385753812e-09	4.317094575590756e-09	4.317094575590756e-09	8.634187533896323e-09	2.120808274840564	112.79121293196573	14.627906239399222	0.0007016124760699425	1.6690989014573033e-07	1.0157428401778765e-06	0.0	0.003366855700807406	9.545680200308609e-06	0.3456225481820248	2.6439573088465194e-07	5.355224007067323e-07	1.2191639178791447e-10	1.152290120278371e-09	4.0416846952353577e-07	4.8040160623364365e-12	3.192872934247538e-05	0.00026503700227939963	8.421052772886738e-08	1.325839775048574	0.0	3.1927353003839214e-05	0.0	0.0	0.0	0.0	0.0	2.059138539890215	222.85291060491588	24.469364274655128	0.00014238756377729105	4.230608689214372e-08	2.067563474958425e-07	0.0	0.0013500265993739232	3.82758448634217e-06	0.11844558787951097	1.0601648342034064e-07	1.3444586330115308e-07	1.822129033715967e-11	3.392464129376773e-10	1.1899140985232363e-07	1.4143685593865194e-12	8.034176712552965e-06	4.951477255651632e-05	1.2548011495294095e-08	1.2181032763735171	0.0	2.3442597532060168e-05	0.0	0.0	0.0	0.0	0.0	2.28863333808055	131.39620059316928	81.12668606510589	0.00024143459599419598	7.955431778215753e-08	3.4970843363804277e-07	0.0	0.0013496907228803163	3.826631583127311e-06	0.6683028495856663	1.0599055784117454e-07	2.535403438974468e-07	1.0293803781275798e-11	1.1328231551695677e-10	3.9734033395005925e-08	4.722886055526112e-13	1.5140661137693848e-05	8.622204563480171e-05	7.1065471378026486e-09	1.2501461408147405	0.0	7.82988339241196e-06	0.0	0.0	0.0	0.0	0.0	2.220422515881618	140.87951514807153	28.14540027968835	0.0003549870417504315	1.26543729240763e-07	5.143174509547965e-07	0.0	0.0021277093204924336	6.032463380789701e-06	0.33735473116449255	1.6708718448065898e-07	4.0475085073906667e-07	4.783597859586386e-11	5.642782076166183e-10	1.9792187068141304e-07	2.3525450396015283e-12	2.414974523546344e-05	0.0001309460131772096	3.301600733443783e-08	1.2907290184713842	0.0	2.4740546502380497e-05	0.0	0.0	0.0	0.0	0.0	2.133956311605887	191.73600225774075	39.77512474590075	0.00017597553742080229	5.49166414948583e-08	2.5531241527822486e-07	0.0	0.0014355156216347676	4.069962038060321e-06	0.23831155146947977	1.1273012472050362e-07	1.746905152440853e-07	1.4527365850815982e-11	2.32904284099388e-10	8.169168918758701e-08	9.710120554248216e-13	1.0436685241379682e-05	6.176112149561958e-05	1.0012720891344978e-08	1.228977282387134	0.0	1.5135648151972252e-05	0.0	0.0	0.0	0.0	0.0	2.265534943110701	151.04270592977284	2.162106681141554	0.0008807377558510537	1.4258979983630318e-07	1.276396282659768e-06	0.0	0.005659763402841832	1.604651398943029e-05	0.06308341280079968	4.4444071638977976e-07	4.5663629707886973e-07	7.160293426104634e-10	9.053168964915608e-09	3.175419501454991e-06	3.7743069720662553e-11	2.7237540311895133e-05	0.0003268026363642999	4.9406010957826e-07	1.3046420155226481	0.0	0.00014922158549171335	0.0	0.0	0.0	0.0	0.0	2.1040243690139024	172.64457231724802	50.17719669263468	0.00019792015717926578	6.465535166761599e-08	2.870015294344812e-07	0.0	0.001453767349871814	4.121709046857628e-06	0.3382611872437486	1.1416350048195863e-07	2.058229559158813e-07	1.3553112760320865e-11	1.9575168962511133e-10	6.866034093981877e-08	8.161166979905639e-13	1.22944641790747e-05	6.995921620751836e-05	9.346115701830543e-09	1.2373570238627394	0.0	1.2561487407077132e-05	0.0	0.0	0.0	0.0	0.0	2.2477001744844385	132.86810905568748	5.667719674416194	0.0008137058475472549	1.506260946173795e-07	1.1786678823416488e-06	0.0	0.0045998123122537775	1.3041348711553418e-05	0.15423743011515334	3.6121523453318466e-07	4.826742389669459e-07	2.8581500976628255e-10	3.1804730771630116e-09	1.1155582521397405e-06	1.3259687598829914e-11	2.8786368677228844e-05	0.0003037344751500038	1.9731053130718005e-07	1.3117226580694032	0.0	6.450291426223275e-05	0.0	0.0	0.0	0.0	0.0	2.0891693352018357	197.87783655205234	24.420855073337403	0.00019156240093678995	6.846755651698699e-08	2.779728656668783e-07	0.0	0.0016127215105856151	4.572374781751135e-06	0.15810929552476996	1.266455143783538e-07	2.1802158773653157e-07	2.97459357709293e-11	4.920835497099635e-10	1.725993813164256e-07	2.0515648267919117e-12	1.3022229254210488e-05	6.794123061941674e-05	2.0498397883939807e-08	1.24060054124908	0.0	2.8465003846345774e-05	0.0	0.0	0.0	0.0	0.0	2.2407422805657244	254.60268932351042	33.03840467238248	9.553937895836352e-05	9.242034306794756e-09	1.3884922131965108e-07	0.0	0.0010348975434134073	2.934133278998537e-06	0.10883231305468964	8.127007146386443e-08	2.92961539641624e-08	2.903708021135896e-12	6.171027157346706e-11	2.164500823866221e-08	2.5728036828876866e-13	1.751735229949479e-06	3.228178904075882e-05	1.997892625556674e-09	1.1896853957583688	0.0	5.562806928583743e-06	0.0	0.0	0.0	0.0	0.0	2.349039169919537	117.13749826761854	29.951885707171606	0.00045057401367923247	1.353242630861871e-07	6.523851184055721e-07	0.0	0.0022455050271917563	6.366436491990784e-06	0.4571031545157312	1.7633783187178076e-07	4.33132169700309e-07	4.7914061109547417e-11	4.702531977619011e-10	1.6494240978829447e-07	1.9605389874593513e-12	2.5838919686135298e-05	0.00016696535366235297	3.309142782587518e-08	1.2984694149857232	0.0	1.953636399500033e-05	0.0	0.0	0.0	0.0	0.0	2.1175932601956586	250.74437179127384	28.23465270743631	0.00010189937356547178	1.8345573109760614e-08	1.4807682383460174e-07	0.0	0.0010870628733213325	3.082031994503377e-06	0.09876938035873288	8.536643309972186e-08	5.819373823174995e-08	6.776807568873127e-12	1.4185465276248126e-10	4.9755820036564944e-08	5.914148857018002e-13	3.47905841201662e-06	3.473175270176296e-05	4.663264994350005e-09	1.1974676357365006	0.0	1.217370263967105e-05	0.0	0.0	0.0	0.0	0.0	2.3324626872381278	135.63424099111592	59.062094674921354	0.00026776641130445947	9.837858547363103e-08	3.8789379155044854e-07	0.0	0.0015451740006344162	4.380864136903526e-06	0.5380659785522558	1.2134162130691673e-07	3.1398674381558395e-07	1.755636677909997e-11	1.9941465140241418e-10	6.994514694333647e-08	8.313853020866637e-13	1.874387204005991e-05	9.695241647101263e-05	1.21190047962056e-08	1.2664108265349292	0.0	1.2039473598604614e-05	0.0	0.0	0.0	0.0	0.0	2.1858162394479046	119.9138484289672	36.2041227399415	0.0003969645761072472	1.27010977619628e-07	5.748076143607489e-07	0.0	0.0020252238963430745	5.741897354023424e-06	0.4874000430161694	1.5903942590217387e-07	4.0626566547917225e-07	3.714200657842844e-11	3.731423545045015e-10	1.30880551582898e-07	1.5556740320332264e-12	2.4239838866972884e-05	0.00014636270929901973	2.5649849668686474e-08	1.2912937636692823	0.0	1.7188097440755818e-05	0.0	0.0	0.0	0.0	0.0	2.1329251510208076	58.551438533888565	131.34582085071463	0.0003781134042130617	8.831915960267697e-08	5.465954417738627e-07	0.0	0.0009419147448206752	2.6705082796633604e-06	1.6985239451590473	7.396819083589722e-08	2.816666072249772e-07	7.031772665978983e-12	3.455182343530043e-11	1.2119140993875602e-08	1.4404877207358428e-13	1.6817528865563263e-05	0.00013553108009008622	4.864248950073189e-09	1.257845431692602	0.0	3.421955320940256e-06	0.0	0.0	0.0	0.0	0.0	2.204149155395789	26.052575946379562	203.06709549817137	0.0004311350741362238	5.526038965399416e-08	6.226898023217184e-07	0.0	0.0004778768349384836	1.3548720610442064e-06	2.998927604597764	3.752749942924386e-08	1.7578814242528637e-07	2.8334277765831986e-12	6.200341439895853e-12	2.174787647834083e-09	2.5849081945911913e-14	1.0502202280854819e-05	0.00015063100699218922	1.961784418481485e-09	1.2292430213872525	0.0	1.2103145429543896e-06	0.0	0.0	0.0	0.0	0.0	2.2648599576069564	7.341939722256593e-06	5.139095743909244e-08	1.9765745806171382e-07	5.139359640012195e-08	0.011823464096008433	1.024846203863037e-05	3.305837978578048e-06	0.0	0.0	0.0	0.0	5.1242328408414196e-08	1.753524187220172e-07	0.0	7.320726775004141e-06	5.124248501779244e-08	1.9708641077862183e-07	5.124510564189015e-08	5.1242346623686976e-08	3.295520146324836e-06	0.011786563515438482	1.0216474613736579e-05	0.0	0.0	0.0	5.108239117669946e-08	1.6707601288676347e-07	0.0	7.297875870029097e-06	5.108254401257126e-08	1.9647125347873437e-07	5.108514919975721e-08	5.108240928472614e-08	3.2844423930807635e-06	0.011746944236931055	1.0182131295266778e-05	0.0	0.0	0.0	5.0910674470179724e-08	1.7056105318268698e-07	0.0	7.2733426390433965e-06	5.091082770748093e-08	1.9581080659058172e-07	5.091341646867456e-08	5.091069246403558e-08	3.2726547184902837e-06	0.011704785853649436	1.0145587206651549e-05	0.0	0.0	0.0	5.072795391223427e-08	1.7612391796076066e-07	0.0	7.247237534092966e-06	5.072810838413775e-08	1.9510804040414095e-07	5.0730680619142296e-08	5.072797179122073e-08	3.2602074232381425e-06	0.011660268270386033	1.0106998286342237e-05	0.0	0.0	0.0	5.053500919543623e-08	1.7171100492036912e-07	0.0	7.219671315523979e-06	5.053516132041174e-08	1.9436593675616748e-07	5.053771697389551e-08	5.053502695917117e-08	3.2471476984000827e-06	0.011613560263095991	1.0066510828042873e-05	0.0	0.0	0.0	5.03325717883743e-08	1.7102314981293542e-07	0.0	7.190749181540417e-06	5.0332722893466204e-08	1.9358732786624537e-07	5.033526192043393e-08	5.033258943654402e-08	3.2335210354824037e-06	0.011564824535857582	1.0024265857910955e-05	0.0	0.0	0.0	5.012134682196026e-08	1.6137773869719928e-07	0.0	7.160571226253413e-06	5.012149374468598e-08	1.9277490850846352e-07	5.0124016117657215e-08	5.012136435437546e-08	3.21937074060226e-06	0.011514215976563966	9.980397627310104e-06	0.0	0.0	0.0	4.9902005553132325e-08	1.682182558751744e-07	0.0	7.129234590550978e-06	4.990215384240762e-08	1.9193129394517344e-07	4.990465955190662e-08	4.9902022969723763e-08	3.2047389025414572e-06	0.011461885119080518	9.935036613879594e-06	0.0	0.0	0.0	4.967520037020759e-08	1.699896693259836e-07	0.0	7.0968315182253766e-06	4.9675348876471873e-08	1.9105896759838984e-07	4.967783792984494e-08	4.967521767102679e-08	3.1896654567369955e-06	0.011407974795695865	9.888306619722033e-06	0.0	0.0	0.0	4.9441550283811534e-08	1.6799557915090363e-07	0.0	7.063450365199534e-06	4.9441697322350716e-08	1.9016030821949753e-07	4.944416974304455e-08	4.9441567469022403e-08	3.1741886438110887e-06	0.011352621777070276	9.84032619290251e-06	0.0	0.0	0.0	4.920164803437638e-08	1.6288776025308931e-07	0.0	7.0291759037519475e-06	4.920179257066385e-08	1.8923759807969809e-07	4.9204248397562254e-08	4.9201665104249634e-08	3.1583451438474305e-06	0.011295957252482329	9.791209043716172e-06	0.0	0.0	0.0	4.895606217347966e-08	1.675287605582026e-07	0.0	6.994089996553795e-06	4.89562076451942e-08	1.8829304111621657e-07	4.89586469322007e-08	4.895607912838784e-08	3.142170383566269e-06	0.011238107928449028	9.741064996969748e-06	0.0	0.0	0.0	4.8705341825253736e-08	1.6325162351719431e-07	0.0	6.958270153521226e-06	4.8705485101811445e-08	1.8732872408203324e-07	4.870790791646773e-08	4.870535866566802e-08	3.1256978423992977e-06	0.011179193546918405	9.689997840677834e-06	0.0	0.0	0.0	4.845000592986038e-08	1.6821503600442665e-07	0.0	6.921791414630212e-06	4.845015020712798e-08	1.8634666723299375e-07	4.845255663028769e-08	4.8450022656340824e-08	3.1089599411880727e-06	0.011119330063694739	9.63810808118104e-06	0.0	0.0	0.0	4.8190557019089256e-08	1.615261558939636e-07	0.0	6.8847245483283015e-06	4.8190698328500375e-08	1.853487758278448e-07	4.819308845287585e-08	4.819057363228245e-08	3.0919871824453505e-06	0.011058626573596023	9.585490277796016e-06	0.0	0.0	0.0	4.7927467889599936e-08	1.628509333138001e-07	0.0	6.847138055673815e-06	4.7927608961877544e-08	1.84336894081466e-07	4.7929982891720666e-08	4.792748439022889e-08	3.0748090961944654e-06	0.010997188693244642	9.532235975080264e-06	0.0	0.0	0.0	4.7661196264254204e-08	1.545896691294235e-07	0.0	6.809096475841272e-06	4.766133387135896e-08	1.8331275954781355e-07	4.7663691721114644e-08	4.766121265311612e-08	3.05745343482796e-06	0.010935115681487521	9.478431206748368e-06	0.0	0.0	0.0	4.739217231168989e-08	1.6454231028391248e-07	0.0	6.770662611051057e-06	4.7392312662441153e-08	1.8227806301698825e-07	4.739465455667077e-08	4.739218858964689e-08	3.039947223990691e-06	0.010872504197874614	9.424159753591539e-06	0.0	0.0	0.0	4.712081493592762e-08	1.4987559195085971e-07	0.0	6.731894215640736e-06	4.712094960747513e-08	1.8123435938243212e-07	4.712327567880811e-08	4.7120831103906436e-08	3.0223151917038094e-06	0.010809442684434827	9.369498273480982e-06	0.0	0.0	0.0	4.6847507426373696e-08	1.5816138858540235e-07	0.0	6.6928483806049936e-06	4.684764433486986e-08	1.8018318567625705e-07	4.684995472454935e-08	4.684752348535133e-08	3.0045818485911013e-06	0.010746018805586946	9.314522750441571e-06	0.0	0.0	0.0	4.65726297032071e-08	1.5232585432596656e-07	0.0	6.6535775513210514e-06	4.6572763955557307e-08	1.7912595386340538e-07	4.657505881158196e-08	4.65726456542151e-08	2.9867695940214837e-06	0.010682312674779385	9.259302623349188e-06	0.0	0.0	0.0	4.629652896084879e-08	1.477110618161742e-07	0.0	6.614132096507099e-06	4.6296661044156e-08	1.7806401999992966e-07	4.6298940520978166e-08	4.6296544804960345e-08	2.96889993914538e-06	0.010618401228664908	9.203904577567558e-06	0.0	0.0	0.0	4.60195386261573e-08	1.5636805093898503e-07	0.0	6.574560232345672e-06	4.601967310791183e-08	1.7699868219045932e-07	4.602193736605793e-08	4.601955436448546e-08	2.950993467262062e-06	0.010554358085358205	9.14839242207529e-06	0.0	0.0	0.0	4.5741977744063205e-08	1.4594174209214015e-07	0.0	6.5349059468949005e-06	4.574210805880271e-08	1.7593112471171333e-07	4.5744357263259144e-08	4.574199337775856e-08	2.933068848714456e-06	0.010490250021216263	9.092824035463161e-06	0.0	0.0	0.0	4.546413570754677e-08	1.578483006057281e-07	0.0	6.495212620157479e-06	4.5464269551879756e-08	1.748625154676006e-07	4.546650387263546e-08	4.5464151237786277e-08	2.915144559645524e-06	0.010426143117954064	9.037256694387827e-06	0.0	0.0	0.0	4.518629889992196e-08	1.4959447784797563e-07	0.0	6.4555190776072234e-06	4.51864293623072e-08	1.7379389974712952e-07	4.518864897252566e-08	4.518631432791328e-08	2.8972370060457433e-06	0.010362096053320594	8.98174125777899e-06	0.0	0.0	0.0	4.4908721615855245e-08	1.5591994150013805e-07	0.0	6.415863349578874e-06	4.4908853698860036e-08	1.727263014301078e-07	4.491105877529791e-08	4.490873694282398e-08	2.879362309609201e-06	0.010298166488194626	8.926327703315483e-06	0.0	0.0	0.0	4.463165374376215e-08	1.477582606335859e-07	0.0	6.376279713333317e-06	4.4631782500150796e-08	1.716606433572933e-07	4.4633973221793886e-08	4.463166897095527e-08	2.861534900678082e-06	0.010234406034267726	8.871060765296903e-06	0.0	0.0	0.0	4.435531895515259e-08	1.5399856600906255e-07	0.0	6.336801534455693e-06	4.4355449322738065e-08	1.7059782382307377e-07	4.435762587112733e-08	4.435533408382901e-08	2.8437688673697723e-06	0.010170865079182913	8.815984117180164e-06	0.0	0.0	0.0	4.407993561732579e-08	1.477480833773752e-07	0.0	6.2974586976954105e-06	4.4080063358544764e-08	1.695386474117325e-07	4.408222591655342e-08	4.407995064875904e-08	2.826076733329247e-06	0.01010758841518148	8.761136582389136e-06	0.0	0.0	0.0	4.380569784740734e-08	1.3827566001388324e-07	0.0	6.25827937783304e-06	4.3805821829891966e-08	1.6848387267062743e-07	4.3807970581544097e-08	4.3805712782877225e-08	2.808470297120429e-06	0.010044618241178383	8.706554736576925e-06	0.0	0.0	0.0	4.3532788523667984e-08	1.4584363552344163e-07	0.0	6.219290689541257e-06	4.3532914538153796e-08	1.6743422960500776e-07	4.3535049668817425e-08	4.3532803364459533e-08	2.7909609394357492e-06	0.009981995261496008	8.65227386002903e-06	0.0	0.0	0.0	4.3261384047542195e-08	1.3866104834233407e-07	0.0	6.1805163022588994e-06	4.326150716930377e-08	1.6639035546861512e-07	4.326362886444598e-08	4.3261398794947376e-08	2.7735584885823942e-06	0.009919754628288481	8.598324420464125e-06	0.0	0.0	0.0	4.299163675762165e-08	1.4926395664293946e-07	0.0	6.141979547077096e-06	4.299176304030548e-08	1.6535287840359894e-07	4.2993871486072394e-08	4.299165141293075e-08	2.7562726927946963e-06	0.009857931207255357	8.544736637463542e-06	0.0	0.0	0.0	4.2723697751815755e-08	1.4423903591007594e-07	0.0	6.1037003827585845e-06	4.272382186305894e-08	1.6432233576343607e-07	4.272591724503188e-08	4.272371231632182e-08	2.7391117778955654e-06	0.009796554419133309	8.49153601096009e-06	0.0	0.0	0.0	4.245769452978263e-08	1.452911948980052e-07	0.0	6.065698084783874e-06	4.245781856615314e-08	1.632992465042439e-07	4.2459901069686455e-08	4.245770900477281e-08	2.7220837217634468e-06	0.009735652797817067	8.438747272311822e-06	0.0	0.0	0.0	4.2193750748309305e-08	1.413575885164454e-07	0.0	6.0279897615685736e-06	4.219387290929155e-08	1.6228407124028802e-07	4.2195942718939785e-08	4.219376513506746e-08	2.7051955470372665e-06	0.009675251460728045	8.386392191556643e-06	0.0	0.0	0.0	4.193197525757817e-08	1.4349217167104455e-07	0.0	5.990591542034755e-06	4.1932097795594584e-08	1.6127724421435707e-07	4.193415509524173e-08	4.193198955738104e-08	2.688453884389535e-06	0.009615374123355726	8.33449132365947e-06	0.0	0.0	0.0	4.167247083240779e-08	1.4068999965418164e-07	0.0	5.953517531488679e-06	4.1672591963415616e-08	1.6027914518938132e-07	4.1674636935727644e-08	4.1672485046526114e-08	2.67186447078762e-06	0.00955604130479949	8.283062453024269e-06	0.0	0.0	0.0	4.141532639480829e-08	1.3545777809415175e-07	0.0	5.916780567851096e-06	4.1415445279513623e-08	1.5929011980677667e-07	4.1417478105833603e-08	4.141534052450306e-08	2.655432507702294e-06	0.009497271608898817	8.232121704003936e-06	0.0	0.0	0.0	4.11606225665338e-08	1.3875129520771049e-07	0.0	5.880392678660925e-06	4.11607419378287e-08	1.5831049188942118e-07	4.116276279832384e-08	4.1160636613055677e-08	2.639162876278543e-06	0.009439082493791317	8.181684207966116e-06	0.0	0.0	0.0	4.090843500441343e-08	1.2538761387804919e-07	0.0	5.844363535693894e-06	4.0908549642757047e-08	1.5734052183889163e-07	4.0910558715614687e-08	4.0908448969004026e-08	2.6230593996817515e-06	0.009381487633704562	8.131761816428799e-06	0.0	0.0	0.0	4.065882296602244e-08	1.3621527067698114e-07	0.0	5.808703492687901e-06	4.065894087146273e-08	1.5638048841353819e-07	4.066093833386447e-08	4.0658836849908585e-08	2.607126282936829e-06	0.009324502068529172	8.0823675648173e-06	0.0	0.0	0.0	4.0411851628479806e-08	1.353878668749574e-07	0.0	5.773420154827545e-06	4.041196886232616e-08	1.5543059637641864e-07	4.041395488935073e-08	4.041186543288077e-08	2.591366480549826e-06	0.009268136365636559	8.033510611793254e-06	0.0	0.0	0.0	4.0167566785078324e-08	1.3945898369343625e-07	0.0	5.738520874613269e-06	4.016768508456374e-08	1.5449104368610365e-07	4.016965984956461e-08	4.0167580511197974e-08	2.57578288064269e-06	0.00921240085492629	7.985199910284064e-06	0.0	0.0	0.0	3.992601320044247e-08	1.3479380248126914e-07	0.0	5.704011365888359e-06	3.992612953727461e-08	1.535619841853415e-07	3.99280932113937e-08	3.9926026849472215e-08	2.5603776427455445e-06	0.009157303260450424	7.937442154514633e-06	0.0	0.0	0.0	3.968722434568087e-08	1.358105836587404e-07	0.0	5.669897123136121e-06	3.968734068369773e-08	1.5264356580971658e-07	3.968929343620817e-08	3.96872379187961e-08	2.5451528700191672e-06	0.009102851104612243	7.890243864015787e-06	0.0	0.0	0.0	3.9451232818434245e-08	1.2702273460647493e-07	0.0	5.636182032422567e-06	3.9451345728662853e-08	1.5173589319325315e-07	3.945328772645352e-08	3.9451246316797065e-08	2.5301099465569305e-06	0.009049049338036031	7.84360932913708e-06	0.0	0.0	0.0	3.92180600704334e-08	1.3325756421452461e-07	0.0	5.602870396306447e-06	3.9218174791768934e-08	1.50839082180608e-07	3.922010620002923e-08	3.921807349518884e-08	2.515250498367579e-06	0.008995903776513058	7.797543590265616e-06	0.0	0.0	0.0	3.898773130360181e-08	1.2553038014822726e-07	0.0	5.56996437551299e-06	3.8987843000665686e-08	1.4995319095511853e-07	3.898976398199383e-08	3.898774465588297e-08	2.5005751729090285e-06	0.008943416736021377	7.752048654154027e-06	0.0	0.0	0.0	3.876025655168433e-08	1.1796491549605781e-07	0.0	5.537466110017961e-06	3.8760365337382763e-08	1.4907827714003507e-07	3.876227605216233e-08	3.87602698326059e-08	2.4860846469684863e-06	0.008891590637398595	7.707126618531058e-06	0.0	0.0	0.0	3.8535646303309066e-08	1.2407478391249391e-07	0.0	5.505377745700505e-06	3.853575682491819e-08	1.482143985161686e-07	3.853765743167578e-08	3.8535659513970204e-08	2.4717796357531577e-06	0.008840428038858067	7.662779700279845e-06	0.0	0.0	0.0	3.83139116428788e-08	1.283593448874314e-07	0.0	5.473700113871795e-06	3.83140232847468e-08	1.4736157747386906e-07	3.831591393969638e-08	3.831392478436569e-08	2.4576602629460276e-06	0.008789929383002174	7.619008282493766e-06	0.0	0.0	0.0	3.809505448584417e-08	1.3036214289410466e-07	0.0	5.442433479186989e-06	3.809516657176845e-08	1.4651982114742876e-07	3.809704742879399e-08	3.809506755922679e-08	2.443726415316366e-06	0.008740094265083851	7.575812013832127e-06	0.0	0.0	0.0	3.787907307548545e-08	1.2870787150490628e-07	0.0	5.411577493173778e-06	3.7879184249071114e-08	1.456891201641737e-07	3.788105545964571e-08	3.7879086081817525e-08	2.429977716794101e-06	0.00869092134028744	7.533189728141118e-06	0.0	0.0	0.0	3.766596158101678e-08	1.2618858157749185e-07	0.0	5.381131471502679e-06	3.766607152865688e-08	1.4486945610878932e-07	3.766793324192901e-08	3.766597452133519e-08	2.416413660604426e-06	0.008642408796306357	7.49113985409549e-06	0.0	0.0	0.0	3.7455712145795734e-08	1.2548420359514354e-07	0.0	5.3510944332505506e-06	3.745582154628862e-08	1.440608025804237e-07	3.745767390916629e-08	3.7455725021121186e-08	2.403033625171061e-06	0.008594554410223533	7.449660464498019e-06	0.0	0.0	0.0	3.724831513382063e-08	1.274645820061645e-07	0.0	5.321465048237873e-06	3.7248424992899346e-08	1.4326312377503173e-07	3.725026815008562e-08	3.7248327945158325e-08	2.3898368474010014e-06	0.00854735545296613	7.408749193455231e-06	0.0	0.0	0.0	3.7043758715608877e-08	1.2410407658281308e-07	0.0	5.2922411988087924e-06	3.7043867047344455e-08	1.424763626882771e-07	3.7045701141078896e-08	3.704377146394874e-08	2.3768222110450957e-06	0.00850080793238252	7.368402580252592e-06	0.0	0.0	0.0	3.6842025587570686e-08	1.1808577275048454e-07	0.0	5.263420582009913e-06	3.684213159127948e-08	1.4170045732658999e-07	3.684395676145601e-08	3.684203827388552e-08	2.363988534811159e-06	0.008454907623673997	7.328616962559756e-06	0.0	0.0	0.0	3.66430974380381e-08	1.2722227413443817e-07	0.0	5.235001440050658e-06	3.664320632198565e-08	1.4093536037186998e-07	3.6645022706670246e-08	3.664311006328448e-08	2.3513349154330612e-06	0.008409651296381592	7.289389540001641e-06	0.0	0.0	0.0	3.6446960265123194e-08	1.2384175024255762e-07	0.0	5.206980410148975e-06	3.644706770258587e-08	1.4018098129773683e-07	3.644887543722904e-08	3.644697283024522e-08	2.338859704057094e-06	0.008365033053444255	7.250715200768636e-06	0.0	0.0	0.0	3.6253588509759776e-08	1.1440282099231126e-07	0.0	5.1793541609544245e-06	3.6253692416027256e-08	1.3943723042328226e-07	3.6255491633662546e-08	3.625360101568337e-08	2.326561284760906e-06	0.008321047115562892	7.212588935167262e-06	0.0	0.0	0.0	3.606295712346372e-08	1.105358396809074e-07	0.0	5.152119683992458e-06	3.6063059405040295e-08	1.3870402675906366e-07	3.606485023663452e-08	3.6062969571098085e-08	2.314438210560041e-06	0.008277688307628681	7.175006257261857e-06	0.0	0.0	0.0	3.587504367654251e-08	1.1733708788450697e-07	0.0	5.125274030730092e-06	3.5875148031763586e-08	1.3798129092874123e-07	3.587693060640103e-08	3.587505606678269e-08	2.302489077751496e-06	0.008234951609314752	7.137962815315966e-06	0.0	0.0	0.0	3.5689826410301074e-08	1.1386992389811806e-07	0.0	5.098813060399292e-06	3.568992931327537e-08	1.3726891145960498e-07	3.569170375756861e-08	3.568983874402922e-08	2.2907119282323814e-06	0.008192830017477549	7.101452538868728e-06	0.0	0.0	0.0	3.550727497241795e-08	1.1091687309460031e-07	0.0	5.072732967048675e-06	3.550737661004201e-08	1.3656678589196756e-07	3.5509143048462705e-08	3.550728725049915e-08	2.279104975981832e-06	0.008151317144411037	7.065469890961233e-06	0.0	0.0	0.0	3.532736167808391e-08	1.1323098460574656e-07	0.0	5.047030026323414e-06	3.532746385354443e-08	1.358748139623469e-07	3.5329222408585794e-08	3.532737390136851e-08	2.2676664849780193e-06	0.00811040678121983	7.030009489654956e-06	0.0	0.0	0.0	3.515005961759277e-08	1.1317407472289725e-07	0.0	5.0217000189139235e-06	3.515016151077515e-08	1.3519288208231072e-07	3.5151912302755656e-08	3.51500717869176e-08	2.256394493757529e-06	0.008070091912710013	6.99506525411413e-06	0.0	0.0	0.0	3.497533838675076e-08	1.1723109986466592e-07	0.0	4.99673893086497e-06	3.4975441485981056e-08	1.345208821913223e-07	3.4977184633272115e-08	3.4975350502937664e-08	2.2452871489230845e-06	0.008030365910175353	6.960631438540938e-06	0.0	0.0	0.0	3.480316925655545e-08	1.106972720709214e-07	0.0	4.9721419116736736e-06	3.4803269828000865e-08	1.338586837080555e-07	3.4805005446598497e-08	3.480318132041298e-08	2.2343422063795787e-06	0.007991220747576577	6.926701085912342e-06	0.0	0.0	0.0	3.463351744187526e-08	1.069927090125656e-07	0.0	4.947904668750547e-06	3.463361649064059e-08	1.3320617107027781e-07	3.4635344694594885e-08	3.463352945419556e-08	2.223557696772374e-06	0.007952649381471905	6.893268090962717e-06	0.0	0.0	0.0	3.446635241636874e-08	1.1636150051905101e-07	0.0	4.924023347769432e-06	3.446645449521365e-08	1.3256324051385308e-07	3.446817539696697e-08	3.446636437793064e-08	2.212931866530795e-06	0.007914645540161717	6.860327017405363e-06	0.0	0.0	0.0	3.4301646998591525e-08	1.0824322171399396e-07	0.0	4.900492545474296e-06	3.430174602140046e-08	1.3192974657608015e-07	3.430345973090522e-08	3.430165891016294e-08	2.2024622299858152e-06	0.00787720033360057	6.827870159321304e-06	0.0	0.0	0.0	3.4139362658931476e-08	1.085859250917012e-07	0.0	4.87730804746112e-06	3.4139461570058445e-08	1.313055757987639e-07	3.414116819556971e-08	3.41393745212631e-08	2.1921468747126102e-06	0.007840306921937245	6.795891587962875e-06	0.0	0.0	0.0	3.397946975363874e-08	1.1389312634523371e-07	0.0	4.8544654489423825e-06	3.3979570309423524e-08	1.3069060959824322e-07	3.398126995743555e-08	3.3979481567469743e-08	2.1819838026545756e-06	0.007803958159054886	6.76438510911458e-06	0.0	0.0	0.0	3.3821937311623805e-08	1.1062196074833115e-07	0.0	4.831959639501481e-06	3.3822036468713174e-08	1.3008471039464292e-07	3.3823729243571585e-08	3.382194907768135e-08	2.1719706835178664e-06	0.007768145710590749	6.7333434985693065e-06	0.0	0.0	0.0	3.366672921183634e-08	1.1011431918778666e-07	0.0	4.8097860373407895e-06	3.366682797710397e-08	1.2948775483868936e-07	3.3668513981382116e-08	3.3666740930832765e-08	2.162105444318625e-06	0.007732862162442901	6.702760329835247e-06	0.0	0.0	0.0	3.35138133218052e-08	1.1314564362365707e-07	0.0	4.7879400892247886e-06	3.3513912963652215e-08	1.2889962034987587e-07	3.351559229820656e-08	3.351382499444076e-08	2.1523860293233607e-06	0.007698100162201783	6.672629229904533e-06	0.0	0.0	0.0	3.3363157776479344e-08	1.0644658900548935e-07	0.0	4.766416569408534e-06	3.336325485022981e-08	1.2832016624315052e-07	3.336492761381572e-08	3.3363169403442584e-08	2.142810064624322e-06	0.007663851219509581	6.642942839373342e-06	0.0	0.0	0.0	3.3214725778825154e-08	1.0484454085799871e-07	0.0	4.7452109729401755e-06	3.3214822103781434e-08	1.2774927123757455e-07	3.321648839353537e-08	3.321473736079016e-08	2.1333755241155784e-06	0.007630108087913202	6.613694877093135e-06	0.0	0.0	0.0	3.306848592308894e-08	1.0215788585998149e-07	0.0	4.724318496772473e-06	3.3068581104744894e-08	1.2718680602718727e-07	3.3070241016022474e-08	3.306849746071874e-08	2.1240802413648712e-06	0.007596863019082643	6.584878626880066e-06	0.0	0.0	0.0	3.2924404628339285e-08	1.0600804424622865e-07	0.0	4.7037347234649764e-06	3.2924500932548895e-08	1.2663265168675494e-07	3.2926154559183295e-08	3.292441612228474e-08	2.114922235911302e-06	0.00756410892981004	6.556487949098637e-06	0.0	0.0	0.0	3.2782451196388344e-08	1.0853010659611249e-07	0.0	4.683454884372486e-06	3.278254820838154e-08	1.2608667983627786e-07	3.2784195642489456e-08	3.2782462647289996e-08	2.105899361790508e-06	0.007531838144964865	6.528516191024437e-06	0.0	0.0	0.0	3.264259236360233e-08	1.1333280253811198e-07	0.0	4.6634743983727114e-06	3.264269086596445e-08	1.2554876714395858e-07	3.264433219807394e-08	3.264260377208895e-08	2.0970095636560025e-06	0.007500043313508834	6.500956980866787e-06	0.0	0.0	0.0	3.2504796271017026e-08	1.0418412156087862e-07	0.0	4.6437879028768255e-06	3.250489136921165e-08	1.2501876924029038e-07	3.25065266878007e-08	3.250480763770658e-08	2.088250415103341e-06	0.007468715757318853	6.473802796488617e-06	0.0	0.0	0.0	3.236902530793292e-08	1.0998549150375756e-07	0.0	4.624391475323448e-06	3.2369122261342635e-08	1.244965805223023e-07	3.2370751653732004e-08	3.236903663342917e-08	2.079620177292844e-06	0.0074378492573367525	6.4470482473321255e-06	0.0	0.0	0.0	3.2235252521553236e-08	1.0172245160283527e-07	0.0	4.605279808997479e-06	3.2235346397333304e-08	1.2398205812457033e-07	3.223696994884829e-08	3.223526380645227e-08	2.071116452318175e-06	0.007407435237360646	6.42068589961201e-06	0.0	0.0	0.0	3.2103440742937714e-08	1.0628216418846869e-07	0.0	4.586448939976789e-06	3.2103536030889305e-08	1.23475095330609e-07	3.210515382568654e-08	3.210345198782177e-08	2.0627374827179116e-06	0.007377467411731076	6.394710305041035e-06	0.0	0.0	0.0	3.1973562730642314e-08	9.98783396086686e-08	0.0	4.567893786612526e-06	3.197365559230437e-08	1.2297555533390526e-07	3.197526771269192e-08	3.197357393608581e-08	2.054480978564323e-06	0.007347937590429347	6.369114364588393e-06	0.0	0.0	0.0	3.184558298950026e-08	1.0668914060923949e-07	0.0	4.549610483449153e-06	3.184567802448523e-08	1.2248333406874513e-07	3.184728455166804e-08	3.1845594156064896e-08	2.0463452296069832e-06	0.007318839656645393	6.343892776330017e-06	0.0	0.0	0.0	3.171947500988383e-08	1.0692545814907634e-07	0.0	4.531594240482185e-06	3.171956979905885e-08	1.219983025798924e-07	3.172117081257183e-08	3.171948613812389e-08	2.038328084708739e-06	0.0072901659167435365	6.3190388715112674e-06	0.0	0.0	0.0	3.159520544800836e-08	1.033389539939216e-07	0.0	4.513840495184995e-06	3.159529897985355e-08	1.2152033803595838e-07	3.1596894557706366e-08	3.159521653846667e-08	2.0304275014529926e-06	0.007261909065925501	6.2945463184316795e-06	0.0	0.0	0.0	3.147274264536106e-08	1.0293841298746065e-07	0.0	4.496345004526671e-06	3.147283586698259e-08	1.210493262066451e-07	3.147442608584592e-08	3.147275369857e-08	2.022641588861109e-06	0.007234062341009671	6.270409254875373e-06	0.0	0.0	0.0	3.135205729085343e-08	1.0584736255120311e-07	0.0	4.4791036165357666e-06	3.135215139791977e-08	1.2058515531303998e-07	3.135373633318145e-08	3.135206830733627e-08	2.014968499287743e-06	0.007206619133795445	6.246621952967587e-06	0.0	0.0	0.0	3.123312074510296e-08	1.0468785573309333e-07	0.0	4.462111861921781e-06	3.123321428911105e-08	1.2012770503382125e-07	3.123479401466911e-08	3.123313172537423e-08	2.007406232269089e-06	0.007179572289530465	6.2231782110660955e-06	0.0	0.0	0.0	3.1115901999888305e-08	1.0429495946522225e-07	0.0	4.445365555194093e-06	3.1115995243430943e-08	1.1967686268777214e-07	3.111756983186538e-08	3.111591294445236e-08	1.9999529224444513e-06	0.007152915136657017	6.200072246373072e-06	0.0	0.0	0.0	3.100037214121133e-08	1.0763112970229038e-07	0.0	4.428860713935532e-06	3.100046638515468e-08	1.192325210605989e-07	3.1002035907841704e-08	3.1000383050563525e-08	1.9926068000971935e-06	0.007126641345688159	6.177298572603463e-06	0.0	0.0	0.0	3.0886503737638617e-08	1.0018075363006658e-07	0.0	4.41259269604853e-06	3.088659522119975e-08	1.1879455517895037e-07	3.088815974790388e-08	3.088651461226613e-08	1.985365780582553e-06	0.007100743460801128	6.154850727136221e-06	0.0	0.0	0.0	3.07742644760538e-08	9.863743550434338e-08	0.0	4.39655771185757e-06	3.0774355224932463e-08	1.1836286301734165e-07	3.0775914824315665e-08	3.077427531643267e-08	1.9782281841963475e-06	0.007075215474439058	6.132723502739186e-06	0.0	0.0	0.0	3.066362832028862e-08	1.0352316496212701e-07	0.0	4.38075208405224e-06	3.06637206562118e-08	1.1793734557525842e-07	3.066527539589692e-08	3.0663639126887464e-08	1.971192384266694e-06	0.007050051568714875	6.11091185658943e-06	0.0	0.0	0.0	3.055457005622142e-08	1.0236398717227686e-07	0.0	4.365171565259512e-06	3.055466178482798e-08	1.1751788850577737e-07	3.055621173102664e-08	3.0554580829501856e-08	1.9642564797161877e-06	0.0070252449443363035	6.089409895152811e-06	0.0	0.0	0.0	3.0447060216171815e-08	9.510988421505493e-08	0.0	4.349811964001709e-06	3.0447149271802105e-08	1.1710437896670904e-07	3.0448694489351565e-08	3.04470709565857e-08	1.95741859650849e-06	0.007000788898722667	6.06821180872799e-06	0.0	0.0	0.0	3.034106975162365e-08	9.577365185585851e-08	0.0	4.334669819946482e-06	3.0341158895744585e-08	1.166967237988877e-07	3.034269944853865e-08	3.034108045961347e-08	1.9506772073601104e-06	0.006976677969451904	6.047312862609297e-06	0.0	0.0	0.0	3.023657498904222e-08	1.0010168979348204e-07	0.0	4.3197415411970674e-06	3.023666551441045e-08	1.1629482630139907e-07	3.0238201465303346e-08	3.023658566504407e-08	1.944030720526857e-06	0.006952906463560797	6.026708122248754e-06	0.0	0.0	0.0	3.0133551255680624e-08	1.0238965996411089e-07	0.0	4.305023316176683e-06	3.0133642447942543e-08	1.1589858385943967e-07	3.0135173858599934e-08	3.013356190012356e-08	1.9374774380537597e-06	0.00692946830822582	6.0063923238234295e-06	0.0	0.0	0.0	3.003197223241606e-08	1.0139063767658352e-07	0.0	4.2905113218987965e-06	3.00320629366316e-08	1.1550789355108298e-07	3.003358986751426e-08	3.003198284572103e-08	1.931015655514303e-06	0.00690635740747936	5.986360183446104e-06	0.0	0.0	0.0	2.993181149980416e-08	9.789846533077293e-08	0.0	4.2762018181812755e-06	2.993190080036922e-08	1.1512265468363576e-07	2.993342331076328e-08	2.993182208238384e-08	1.924643705694333e-06	0.0068835677984451765	5.966606532591878e-06	0.0	0.0	0.0	2.9833043215212394e-08	9.876575130338783e-08	0.0	4.262091471301216e-06	2.9833132704017974e-08	1.1474277750659437e-07	2.983465085228018e-08	2.983305376747144e-08	1.9183601149086598e-06	0.006861094210401115	5.947126802711126e-06	0.0	0.0	0.0	2.973564453588636e-08	1.0324008457900544e-07	0.0	4.248176970887325e-06	2.9735735475908847e-08	1.1436817289817989e-07	2.9737249319459413e-08	2.973565505822311e-08	1.912163418327748e-06	0.006838931404299029	5.927916452705492e-06	0.0	0.0	0.0	2.9639592756327936e-08	9.934663490790685e-08	0.0	4.234454471161685e-06	2.9639682196866207e-08	1.1399873732313563e-07	2.964119179184666e-08	2.9639603249134424e-08	1.906051894248025e-06	0.006817073222386075	5.908970145117529e-06	0.0	0.0	0.0	2.954486118924107e-08	9.898125900425417e-08	0.0	4.220920750043349e-06	2.9544950313230655e-08	1.1363438403664213e-07	2.954645571486894e-08	2.954487165290047e-08	1.9000241165560984e-06	0.006795514564085101	5.890283458871792e-06	0.0	0.0	0.0	2.9451427729242326e-08	1.0078346051430582e-07	0.0	4.207572606901289e-06	2.9451517421484196e-08	1.1327502687134673e-07	2.9453018684102773e-08	2.9451438164131673e-08	1.8940786689377672e-06	0.006774250363866091	5.871852003271605e-06	0.0	0.0	0.0	2.935927042284221e-08	9.975876078914726e-08	0.0	4.194406624294868e-06	2.9359359600601503e-08	1.129205738233344e-07	2.9360856777456282e-08	2.9359280829332356e-08	1.8882140285961056e-06	0.006753275175367884	5.853671057500172e-06	0.0	0.0	0.0	2.9268365665949418e-08	9.493230396672668e-08	0.0	4.181419398450263e-06	2.9268453025220647e-08	1.1257093325662605e-07	2.9269946168505306e-08	2.926837604440392e-08	1.8824286789477484e-06	0.006732583574452293	5.8357359200035065e-06	0.0	0.0	0.0	2.917868995078674e-08	9.11477766916285e-08	0.0	4.168607803456426e-06	2.917877581487175e-08	1.1222602101559283e-07	2.9180264975866177e-08	2.9178700301561874e-08	1.8767212334859053e-06	0.006712170602200487	5.818042292486023e-06	0.0	0.0	0.0	2.9090221785870014e-08	9.806232121666613e-08	0.0	4.155969243884447e-06	2.909030980214932e-08	1.118857672256142e-07	2.9091795031532348e-08	2.9090232109315838e-08	1.8710905575179659e-06	0.006692032200304675	5.800586657321287e-06	0.0	0.0	0.0	2.900294358306312e-08	9.60176106901254e-08	0.0	4.143500282588228e-06	2.90030309281529e-08	1.1155007935248788e-07	2.9004512275473253e-08	2.900295387952572e-08	1.8655351133366062e-06	0.006672162869082012	5.783364247460503e-06	0.0	0.0	0.0	2.8916831507114257e-08	9.895406036220164e-08	0.0	4.131198148603822e-06	2.8916919796871396e-08	1.1121888279619106e-07	2.891839731093614e-08	2.891684177693189e-08	1.8600536790997417e-06	0.0066525582385387975	5.766371275093336e-06	0.0	0.0	0.0	2.8831866618966765e-08	9.733897405892127e-08	0.0	4.119059669101963e-06	2.8831954199497622e-08	1.108920921382614e-07	2.8833427928109132e-08	2.8831876862472736e-08	1.8546448394113932e-06	0.006633213246440619	5.749603352354084e-06	0.0	0.0	0.0	2.8748026979285216e-08	9.981114597714019e-08	0.0	4.107082155273886e-06	2.8748115315086652e-08	1.1056963499046849e-07	2.8749585305325883e-08	2.874803719680589e-08	1.8493074082844032e-06	0.006614123651031612	5.7330568025851e-06	0.0	0.0	0.0	2.8665294204776525e-08	9.662990255028614e-08	0.0	4.095262459658577e-06	2.8665381112424828e-08	1.1025142661740246e-07	2.8666847410352187e-08	2.8665304396633405e-08	1.8440399792482704e-06	0.006595284422001963	5.716727265587286e-06	0.0	0.0	0.0	2.858364649443815e-08	9.580729183987489e-08	0.0	4.083597952745671e-06	2.8583733185638034e-08	1.0993739622725852e-07	2.8585195836610604e-08	2.8583656660945714e-08	1.8388413926817816e-06	0.006576691411895083	5.700611146439885e-06	0.0	0.0	0.0	2.850306587366157e-08	9.322544454480054e-08	0.0	4.072085771644893e-06	2.850315149536863e-08	1.0962746674560786e-07	2.85046105438631e-08	2.8503076015129545e-08	1.8337103741259121e-06	0.006558340062541802	5.68470449419914e-06	0.0	0.0	0.0	2.8423532587721957e-08	9.596040192609928e-08	0.0	4.060723495561731e-06	2.8423619096659477e-08	1.0932157299955457e-07	2.842507458654384e-08	2.8423542704454025e-08	1.828645860154925e-06	0.0065402265705304325	5.669004012163862e-06	0.0	0.0	0.0	2.834503015310929e-08	9.383951234646742e-08	0.0	4.049508238157811e-06	2.8345115786058374e-08	1.0901963728353803e-07	2.8346567760277798e-08	2.8345040245405072e-08	1.823646562103813e-06	0.006522346326887153	5.6535057053452676e-06	0.0	0.0	0.0	2.8267538594873304e-08	9.474775467035793e-08	0.0	4.038437555521188e-06	2.8267624456832077e-08	1.0872159380244785e-07	2.8269072957676824e-08	2.8267548663026058e-08	1.8187114022051841e-06	0.006504695476910429	5.638206232576163e-06	0.0	0.0	0.0	2.81910412071736e-08	9.787733058256916e-08	0.0	4.0275090122763175e-06	2.8191128062019106e-08	1.084273769910655e-07	2.8192573131107402e-08	2.819105125147215e-08	1.8138393041942714e-06	0.006487270171275567	5.623102257344504e-06	0.0	0.0	0.0	2.811552130744539e-08	9.119303981767153e-08	0.0	4.016719620895629e-06	2.8115605689940845e-08	1.0813690641988518e-07	2.8117047367869468e-08	2.8115531328174036e-08	1.8090289274898705e-06	0.006470065615334445	5.6081896237070126e-06	0.0	0.0	0.0	2.804095811596524e-08	9.4525283518051e-08	0.0	4.0060673876286476e-06	2.8041043384769815e-08	1.0785012841265884e-07	2.80424817117067e-08	2.8040968113401167e-08	1.804279403691343e-06	0.0064530787031879325	5.593465639565499e-06	0.0	0.0	0.0	2.7967338172239352e-08	9.570487303665152e-08	0.0	3.995549855801898e-06	2.796742395050271e-08	1.0756697683093133e-07	2.79688589658998e-08	2.7967348146656945e-08	1.7995896431910393e-06	0.006436305537793468	5.57892692703845e-06	0.0	0.0	0.0	2.7894644586855298e-08	9.684826237315181e-08	0.0	3.985164634212431e-06	2.789473064941949e-08	1.0728738729887523e-07	2.789616239202322e-08	2.7894654538524074e-08	1.7949585845767128e-06	0.00641974232295177	5.564570195651498e-06	0.0	0.0	0.0	2.7822860907436394e-08	8.849524344202426e-08	0.0	3.974908922456745e-06	2.7822943879652638e-08	1.0701128442471814e-07	2.7824372387245753e-08	2.7822870836621012e-08	1.7903849705289168e-06	0.00640338456180482	5.550391547580648e-06	0.0	0.0	0.0	2.7751967644855995e-08	9.369313872369659e-08	0.0	3.964781111706473e-06	2.7752052379639514e-08	1.0673862489476394e-07	2.7753477689767156e-08	2.7751977551814455e-08	1.7858681115953837e-06	0.006387229788464151	5.536388845494957e-06	0.0	0.0	0.0	2.7681954112457942e-08	9.472828242232603e-08	0.0	3.954778770499037e-06	2.7682039129905435e-08	1.064693432495152e-07	2.768346127934406e-08	2.7681963997446796e-08	1.781406923059335e-06	0.0063712741233859374	5.522558726666458e-06	0.0	0.0	0.0	2.7612803496597104e-08	9.141539146362211e-08	0.0	3.9448994811688995e-06	2.761288720755721e-08	1.0620337440094181e-07	2.7614306232312355e-08	2.7612813359867596e-08	1.7770003257423847e-06	0.006355513706835343	5.508897845535909e-06	0.0	0.0	0.0	2.7544499069471944e-08	8.828541817637061e-08	0.0	3.935141092323359e-06	2.7544581553456335e-08	1.0594066042929669e-07	2.7545997488918842e-08	2.7544508911270012e-08	1.7726473668239478e-06	0.006339945130994815	5.495403248275869e-06	0.0	0.0	0.0	2.7477026061941088e-08	8.91220729992449e-08	0.0	3.925501690987058e-06	2.7477108777252053e-08	1.056811498332436e-07	2.7478521658332665e-08	2.7477035882508493e-08	1.7683472058821856e-06	0.0063245653900409395	5.482072329514208e-06	0.0	0.0	0.0	2.741037144714066e-08	8.785551342211638e-08	0.0	3.915979091655708e-06	2.7410453581078655e-08	1.0542478377485543e-07	2.7411863442019184e-08	2.7410381246715936e-08	1.7640988702158578e-06	0.00630937100505674	5.468902073785179e-06	0.0	0.0	0.0	2.7344520147737333e-08	8.869228850929841e-08	0.0	3.906571372857576e-06	2.734460251514059e-08	1.051715105241629e-07	2.734600938967271e-08	2.7344529926554415e-08	1.7599015128366162e-06	0.006294358946735915	5.455889855356053e-06	0.0	0.0	0.0	2.7279459035064014e-08	8.703629003467383e-08	0.0	3.89727640603081e-06	2.727954068015983e-08	1.0492127277626815e-07	2.72809446013557e-08	2.72794687933534e-08	1.7557541855307122e-06	0.006279525823743187	5.443032734673454e-06	0.0	0.0	0.0	2.7215173411349293e-08	8.656239248335296e-08	0.0	3.888092294947599e-06	2.7215254803057525e-08	1.046740194808818e-07	2.721665580346984e-08	2.721518314933695e-08	1.7516560507651125e-06	0.0062648686405914426	5.430328115314597e-06	0.0	0.0	0.0	2.715165029447573e-08	8.806671287169765e-08	0.0	3.879017221022459e-06	2.7151732154218274e-08	1.0442970167795766e-07	2.71531302659134e-08	2.7151660012384083e-08	1.7476063064877917e-06	0.006250384528692353	5.417773510852436e-06	0.0	0.0	0.0	2.7088877252304793e-08	9.204427866581254e-08	0.0	3.8700494256808335e-06	2.708896042408444e-08	1.0418827202305575e-07	2.7090355678661207e-08	2.7088886950353e-08	1.7436041773061155e-06	0.006236070714806325	5.405366517506483e-06	0.0	0.0	0.0	2.7026842265930878e-08	8.662622883237051e-08	0.0	3.861186591994409e-06	2.702692339497058e-08	1.0394966814048466e-07	2.7028315823209378e-08	2.702685194433493e-08	1.7396486207615563e-06	0.006221923470537008	5.393103903541465e-06	0.0	0.0	0.0	2.696552917667194e-08	9.090004338382141e-08	0.0	3.852427366034876e-06	2.6965611589613348e-08	1.0371385357923788e-07	2.696700122205812e-08	2.6965538835642124e-08	1.7357390528043117e-06	0.006207940706981326	5.380983858373078e-06	0.0	0.0	0.0	2.690492893160494e-08	8.311692198741517e-08	0.0	3.843769407901989e-06	2.6905008629556627e-08	1.0348076534527622e-07	2.69063954958998e-08	2.6904938571350065e-08	1.731874417895932e-06	0.00619411864896473	5.369003109713162e-06	0.0	0.0	0.0	2.6845025169283155e-08	8.473815109980945e-08	0.0	3.835211409909674e-06	2.684510536122482e-08	1.0325036823254574e-07	2.6846489490930282e-08	2.6845034790006058e-08	1.72805415195732e-06	0.006180455279011026	5.357159908887652e-06	0.0	0.0	0.0	2.6785809146334813e-08	8.978126236759422e-08	0.0	3.826751841812508e-06	2.6785891073275167e-08	1.0302262104358443e-07	2.678727249542899e-08	2.67858187482369e-08	1.724277583344445e-06	0.006166948194940851	5.345452173749437e-06	0.0	0.0	0.0	2.672727045202181e-08	9.023366946551748e-08	0.0	3.818388800785861e-06	2.6727352446553677e-08	1.0279747255089355e-07	2.67287311896192e-08	2.672728003530197e-08	1.72054386096221e-06	0.006153594352772193	5.333877265817574e-06	0.0	0.0	0.0	2.6669395893935136e-08	8.415868397934498e-08	0.0	3.810120306182388e-06	2.6669475617203363e-08	1.0257486943196444e-07	2.6670851708964754e-08	2.6669405458787934e-08	1.7168520957035794e-06	0.00614039057257467	5.322432428765918e-06	0.0	0.0	0.0	2.661217169043935e-08	8.984508576019854e-08	0.0	3.8019453278615373e-06	2.6612253374334536e-08	1.0235478395260851e-07	2.6613626842481157e-08	2.6612181237054633e-08	1.7132018520706948e-06	0.00612733529674463	5.311116312541283e-06	0.0	0.0	0.0	2.6555591091268023e-08	8.613338781996603e-08	0.0	3.7938618163051857e-06	2.6555671372059732e-08	1.0213716093635539e-07	2.6557042243536346e-08	2.655560061983515e-08	1.709592205663202e-06	0.006114425219127912	5.29992605139858e-06	0.0	0.0	0.0	2.6499639767690534e-08	9.200490372449706e-08	0.0	3.7858686921181352e-06	2.6499722054762586e-08	1.0192197132314613e-07	2.6501090356362897e-08	2.6499649278393663e-08	1.7060226947037777e-06	0.0061016586881352764	5.288860213809857e-06	0.0	0.0	0.0	2.6444310562066187e-08	8.914303034313552e-08	0.0	3.777963976750194e-06	2.644439157330822e-08	1.0170916184709674e-07	2.6445757331104454e-08	2.6444320055088576e-08	1.7024924266207407e-06	0.006089032511449253	5.277916032702259e-06	0.0	0.0	0.0	2.6389589639025675e-08	8.909362885993913e-08	0.0	3.770146354834687e-06	2.6389670720433908e-08	1.0149869709566643e-07	2.6391033960192154e-08	2.6389599114545537e-08	1.6990008259911377e-06	0.0060765446310295824	5.267091724223894e-06	0.0	0.0	0.0	2.6335468079307504e-08	8.94842983795135e-08	0.0	3.76241435743558e-06	2.6335549214012483e-08	1.0129053752222362e-07	2.633690996107079e-08	2.6335477537501023e-08	1.695547241235463e-06	0.006064192716465875	5.2563852684197265e-06	0.0	0.0	0.0	2.6281935783133588e-08	8.524578359401997e-08	0.0	3.7547663101216873e-06	2.628201533357487e-08	1.0108463804805605e-07	2.6283373612718214e-08	2.6281945224174005e-08	1.6921309229974787e-06	0.0060519740876503825	5.245794342209015e-06	0.0	0.0	0.0	2.6228981135096375e-08	8.578755961671021e-08	0.0	3.747201024655134e-06	2.622906076172222e-08	1.0088096668317512e-07	2.6230416597467442e-08	2.622899055915313e-08	1.688751352302079e-06	0.006039886888431683	5.235317336733348e-06	0.0	0.0	0.0	2.6176596090902038e-08	8.837454360017057e-08	0.0	3.739717228854783e-06	2.6176676593505265e-08	1.0067948917778467e-07	2.6178030010048273e-08	2.6176605498142776e-08	1.685407970133667e-06	0.006027929119454104	5.224952519001364e-06	0.0	0.0	0.0	2.6124771985591603e-08	8.806587493176726e-08	0.0	3.732313394387516e-06	2.612485213109083e-08	1.0048016438638584e-07	2.6126203152125397e-08	2.6124781376181828e-08	1.6821000926702132e-06	0.006016098334995921	5.214697769095244e-06	0.0	0.0	0.0	2.607349821957253e-08	8.144784582061801e-08	0.0	3.7249879056720817e-06	2.6073576065954108e-08	1.0028294881466717e-07	2.6074924714626255e-08	2.6073507593674266e-08	1.6788269953039926e-06	0.006004391943465162	5.204550840655006e-06	0.0	0.0	0.0	2.602276356104108e-08	8.27697349446606e-08	0.0	3.717739820944956e-06	2.6022841805896858e-08	1.0008781710802387e-07	2.6024188105205137e-08	2.6022772918812552e-08	1.6755882735751197e-06	0.005992808498275318	5.1945104798368054e-06	0.0	0.0	0.0	2.5972561740777137e-08	8.424232522473263e-08	0.0	3.710567870178072e-06	2.5972640461078062e-08	9.989473507476937e-08	2.5973984433663094e-08	2.597257108237566e-08	1.6723833654440996e-06	0.005981345989259534	5.184574944269483e-06	0.0	0.0	0.0	2.5922884046922458e-08	8.738531645458647e-08	0.0	3.7034708549312536e-06	2.5922963642744328e-08	9.970367045047637e-08	2.59243053109166e-08	2.59228933725029e-08	1.6692117413154346e-06	0.005970002522288025	5.174742592162128e-06	0.0	0.0	0.0	2.587372227052025e-08	8.565796214814387e-08	0.0	3.696447343392109e-06	2.587380132867454e-08	9.951458468815306e-08	2.5875140714275647e-08	2.5873731580235248e-08	1.6660727606765643e-06	0.005958775806537352	5.165011437860853e-06	0.0	0.0	0.0	2.582506648329783e-08	8.656102457941568e-08	0.0	3.6894962338807624e-06	2.5825145807387634e-08	9.93274481282644e-08	2.5826482931979162e-08	2.5825075777296776e-08	1.6629659392611134e-06	0.005947664109997307	5.15537998010239e-06	0.0	0.0	0.0	2.5776909178936975e-08	8.949563387650731e-08	0.0	3.6826164400075103e-06	2.5776989474434036e-08	9.914223152293493e-08	2.5778324359297286e-08	2.577691845736738e-08	1.659890798883287e-06	0.005936665722406231	5.145846736472869e-06	0.0	0.0	0.0	2.5729242945366444e-08	8.209025956720838e-08	0.0	3.675806269743074e-06	2.5729320486265258e-08	9.895888932007276e-08	2.5730653152020437e-08	2.5729252208373916e-08	1.6568465716098093e-06	0.005925777897225221	5.136409326286325e-06	0.0	0.0	0.0	2.5682055879151787e-08	8.726409395565854e-08	0.0	3.6690652061884563e-06	2.568213522452311e-08	9.877740760291382e-08	2.5683465691856133e-08	2.5682065126877306e-08	1.6538330506888535e-06	0.005914999894972451	5.127067108624316e-06	0.0	0.0	0.0	2.563534477570138e-08	8.089560415229186e-08	0.0	3.662391544394334e-06	2.5635421755242196e-08	9.859774047160953e-08	2.5636750044154322e-08	2.563535400828653e-08	1.6508494603802125e-06	0.005904328941189216	5.117817678595857e-06	0.0	0.0	0.0	2.5589097610555486e-08	8.756648064331972e-08	0.0	3.655784836201693e-06	2.558917694121747e-08	9.841987585998412e-08	2.5590503071802557e-08	2.5589106828137038e-08	1.6478956251129762e-06	0.005893764407913293	5.108660491947085e-06	0.0	0.0	0.0	2.5543311662445604e-08	8.06292043582379e-08	0.0	3.6492433129448828e-06	2.5543388402525952e-08	9.824376615296914e-08	2.554471239413614e-08	2.5543320865161125e-08	1.644970736842404e-06	0.00588330340515103	5.099593043634535e-06	0.0	0.0	0.0	2.549797440614916e-08	8.54646703481711e-08	0.0	3.6427665023437674e-06	2.5498052833140738e-08	9.806939863507463e-08	2.549937470519456e-08	2.5497983594130977e-08	1.642074607356033e-06	0.005872945259728914	5.090614750211747e-06	0.0	0.0	0.0	2.5453082924434463e-08	8.095777104308422e-08	0.0	3.6363528911806034e-06	2.5453159641130194e-08	9.789673256811797e-08	2.5454479412449483e-08	2.545309209781551e-08	1.6392065492223837e-06	0.0058626875130260775	5.081723480557182e-06	0.0	0.0	0.0	2.5408626561689622e-08	8.143953700216522e-08	0.0	3.6300017008223227e-06	2.540870337620096e-08	9.772574698943608e-08	2.541002106546846e-08	2.5408635720598638e-08	1.6363662262597467e-06	0.005852528962660761	5.072918192489902e-06	0.0	0.0	0.0	2.536460010700906e-08	8.004123490010922e-08	0.0	3.623711834162746e-06	2.5364676358953665e-08	9.755641236288685e-08	2.536599198450583e-08	2.5364609251573904e-08	1.6335531490816255e-06	0.0058424678583176275	5.064197368864035e-06	0.0	0.0	0.0	2.532099597466103e-08	7.990363651164012e-08	0.0	3.6174823654027523e-06	2.532107210903908e-08	9.738870376405675e-08	2.532238568896602e-08	2.5321005105007178e-08	1.6307669094979514e-06	0.0058325027400797	5.055559744257056e-06	0.0	0.0	0.0	2.5277807837531237e-08	8.198888268579847e-08	0.0	3.611312444323248e-06	2.5277884675126713e-08	9.722259830321853e-08	2.5279196227313984e-08	2.5277816953782495e-08	1.6280071349084117e-06	0.005822632275316702	5.047004163580698e-06	0.0	0.0	0.0	2.5235029920177005e-08	8.454245520912394e-08	0.0	3.6052011428060585e-06	2.5235107560653796e-08	9.705807099359949e-08	2.5236417102720618e-08	2.523503902245581e-08	1.6252734140096124e-06	0.005812854992978757	5.038529351758002e-06	0.0	0.0	0.0	2.5192655847211696e-08	8.111382233382375e-08	0.0	3.5991472368600245e-06	2.5192732198126724e-08	9.68950888833131e-08	2.5194039747244707e-08	2.5192664935638657e-08	1.6225651944978672e-06	0.005803168917730273	5.030133596585082e-06	0.0	0.0	0.0	2.5150677057612757e-08	8.478222870784511e-08	0.0	3.5931501468853506e-06	2.5150754530403272e-08	9.673363636796768e-08	2.515206010368728e-08	2.5150686132305386e-08	1.6198822310188496e-06	0.005793573172036161	5.021816137457518e-06	0.0	0.0	0.0	2.510908974835781e-08	8.717701167089112e-08	0.0	3.5872089615125497e-06	2.5109168178159177e-08	9.657368891170775e-08	2.5110471792460116e-08	2.510909880943329e-08	1.6172241194063131e-06	0.005784066310373251	5.013575721423751e-06	0.0	0.0	0.0	2.5067887654687217e-08	8.40230963464359e-08	0.0	3.581322502312168e-06	2.5067964892828037e-08	9.641521478928977e-08	2.5069266564553934e-08	2.5067896702260938e-08	1.6145903266854847e-06	0.005774646426537749	5.005410696200056e-06	0.0	0.0	0.0	2.5027062515179282e-08	8.689221886969448e-08	0.0	3.5754902035040664e-06	2.502714071401371e-08	9.625819876842266e-08	2.5028440459507316e-08	2.502707154936353e-08	1.6119806122334806e-06	0.005765312659918242	4.997320315848005e-06	0.0	0.0	0.0	2.4986610600141477e-08	8.045041013439299e-08	0.0	3.5697107431029556e-06	2.498668638835597e-08	9.610260525927377e-08	2.4987984223419485e-08	2.4986619621048165e-08	1.6093943735545065e-06	0.005756062855670949	4.989302712554473e-06	0.0	0.0	0.0	2.494652257050437e-08	8.476485329960229e-08	0.0	3.563983829328353e-06	2.4946599873291792e-08	9.594842640582887e-08	2.4947895813827753e-08	2.4946531578241617e-08	1.6068315005429622e-06	0.005746896619977857	4.981357545008615e-06	0.0	0.0	0.0	2.4906796719714572e-08	8.52316316470622e-08	0.0	3.558308459025976e-06	2.49068741470916e-08	9.579563520144509e-08	2.490816820864969e-08	2.49068057143913e-08	1.6042915419651046e-06	0.0057378123389825765	4.973483414336708e-06	0.0	0.0	0.0	2.4867426053401007e-08	8.509690433993337e-08	0.0	3.5526837979236592e-06	2.4867503370102267e-08	9.564420918592492e-08	2.4868795567978373e-08	2.4867435035123697e-08	1.6017741266581798e-06	0.005728808685201938	4.965679169899352e-06	0.0	0.0	0.0	2.4828404818364924e-08	7.994102858991943e-08	0.0	3.5471087931770264e-06	2.4828480172805094e-08	9.549412001497624e-08	2.4829770521900437e-08	2.4828413787238302e-08	1.59927877849211e-06	0.005719883955739244	4.957943335638041e-06	0.0	0.0	0.0	2.478972563431104e-08	8.30907469088114e-08	0.0	3.5415830937194694e-06	2.478980209768825e-08	9.534535823662924e-08	2.479109061294993e-08	2.478973459043708e-08	1.5968053572420132e-06	0.0057110376490569935	4.950275476864228e-06	0.0	0.0	0.0	2.4751386327797034e-08	8.028142823711321e-08	0.0	3.536105638880446e-06	2.4751461720465763e-08	9.519789529594884e-08	2.4752748416430205e-08	2.475139527127813e-08	1.594353381846385e-06	0.005702268044622436	4.942674102229551e-06	0.0	0.0	0.0	2.4713379442078224e-08	7.860502119564299e-08	0.0	3.5306757295052724e-06	2.471345414724115e-08	9.505171237026127e-08	2.471473903825717e-08	2.47133883730139e-08	1.5919225438726196e-06	0.005693574039307482	4.9351382555675205e-06	0.0	0.0	0.0	2.4675700196320908e-08	7.909036730023008e-08	0.0	3.5252927416082304e-06	2.467577501025594e-08	9.490679266049929e-08	2.467705811052981e-08	2.4675709114809395e-08	1.589512570675465e-06	0.005684954657977093	4.927667091659011e-06	0.0	0.0	0.0	2.463834436442849e-08	8.431298163597607e-08	0.0	3.5199562074245886e-06	2.4638421035208143e-08	9.476312357319513e-08	2.4639702358894654e-08	2.4638353270567098e-08	1.587123263600312e-06	0.005676409190123218	4.920259994668951e-06	0.0	0.0	0.0	2.4601308867225325e-08	7.849153772781516e-08	0.0	3.5146648584032717e-06	2.4601383342796678e-08	9.462067095720572e-08	2.4602662903490258e-08	2.4601317761111068e-08	1.5847540401237413e-06	0.005667935552338104	4.912915158695278e-06	0.0	0.0	0.0	2.456458467519714e-08	8.22963283201846e-08	0.0	3.5094184824968095e-06	2.456466044858839e-08	9.447942910317007e-08	2.4565938259985063e-08	2.4564593556923056e-08	1.582404823223297e-06	0.005659533469129709	4.905632344984741e-06	0.0	0.0	0.0	2.452817059457849e-08	7.740177510540964e-08	0.0	3.5042159681138202e-06	2.4528244571905007e-08	9.433936808541491e-08	2.4529520647236144e-08	2.4528179464238437e-08	1.5800751052425074e-06	0.0056512011248508786	4.898409979736715e-06	0.0	0.0	0.0	2.4492058756362968e-08	7.814297057808533e-08	0.0	3.499056917854998e-06	2.4492132930977334e-08	9.420047720482872e-08	2.4493407283448188e-08	2.4492067614047522e-08	1.5777647192363707e-06	0.005642937922404235	4.891247545419439e-06	0.0	0.0	0.0	2.4456246572891677e-08	7.719780976306123e-08	0.0	3.493940593679902e-06	2.445632035976079e-08	9.406273659201566e-08	2.445759300233645e-08	2.44562554186913e-08	1.5754733352627318e-06	0.00563474268173584	4.8841440191790705e-06	0.0	0.0	0.0	2.442072892989372e-08	8.356829670812268e-08	0.0	3.488866727842228e-06	2.4420804983984303e-08	9.392613903823955e-08	2.442207592967711e-08	2.4420737763897236e-08	1.5732008475933644e-06	0.005626615024689852	4.877099073266426e-06	0.0	0.0	0.0	2.4385504188623618e-08	7.780300367286624e-08	0.0	3.483834072451605e-06	2.438557806898413e-08	9.379065094865517e-08	2.438684733023361e-08	2.4385513010920234e-08	1.5709466809375227e-06	0.005618552893728495	4.870110924198737e-06	0.0	0.0	0.0	2.435056343166344e-08	8.220969393215124e-08	0.0	3.4788425209642684e-06	2.43506388688089e-08	9.365626945421488e-08	2.4351906458200595e-08	2.4350572242338307e-08	1.5687108065395235e-06	0.005610556185987066	4.863179482856099e-06	0.0	0.0	0.0	2.431590621341479e-08	8.150258877365464e-08	0.0	3.473891210821877e-06	2.4315981345887047e-08	9.352297133349861e-08	2.431724727566732e-08	2.4315915012554213e-08	1.5664928326230628e-06	0.0056026235002649095	4.856303534684217e-06	0.0	0.0	0.0	2.4281526461103835e-08	7.818022224026358e-08	0.0	3.468979399688894e-06	2.428160030413367e-08	9.33907366015716e-08	2.4282864586283188e-08	2.4281535248791698e-08	1.5642924247831381e-06	0.005594753640548992	4.8494820429905235e-06	0.0	0.0	0.0	2.424741899126587e-08	7.864680414284092e-08	0.0	3.4641066934270253e-06	2.4247492984624374e-08	9.325955464718732e-08	2.4248755631079838e-08	2.4247427767584227e-08	1.562109415667349e-06	0.005586946008286703	4.842714488977756e-06	0.0	0.0	0.0	2.4213581209914322e-08	8.016187313777798e-08	0.0	3.459272562051986e-06	2.4213655677611548e-08	9.312941120208956e-08	2.4214916700166277e-08	2.421358997494498e-08	1.559943571267425e-06	0.005579199766533405	4.836000147200715e-06	0.0	0.0	0.0	2.418000948982226e-08	8.163388854498421e-08	0.0	3.4544764427297706e-06	2.418008444341638e-08	9.30002911136718e-08	2.4181343853703335e-08	2.4180018243646037e-08	1.5577946424337156e-06	0.005571514024190844	4.829338245273784e-06	0.0	0.0	0.0	2.4146699969060475e-08	7.542895472854083e-08	0.0	3.449717382655326e-06	2.4146772612812774e-08	9.287216873107549e-08	2.41480304220528e-08	2.4146708711757124e-08	1.5556621924778685e-06	0.0055638872194329085	4.822727429404621e-06	0.0	0.0	0.0	2.4113645878664347e-08	8.082464822243933e-08	0.0	3.4449954179720036e-06	2.4113720438596436e-08	9.274504502658612e-08	2.4114976658219563e-08	2.4113654610310673e-08	1.5535462581860232e-06	0.005556319483806598	4.816167813661925e-06	0.0	0.0	0.0	2.4080847788978963e-08	7.659314912141996e-08	0.0	3.440309523859548e-06	2.4080920747487842e-08	9.261889241067959e-08	2.4082175388458617e-08	2.4080856509653384e-08	1.5514463675907877e-06	0.005548809129311526	4.809657934880601e-06	0.0	0.0	0.0	2.4048298384175536e-08	7.429198485148979e-08	0.0	3.435659259799306e-06	2.4048370455952214e-08	9.249369902360928e-08	2.4049623529138722e-08	2.404830709395314e-08	1.5493623286703655e-06	0.005541355469167671	4.803197197780438e-06	0.0	0.0	0.0	2.401599468785237e-08	8.160304791898178e-08	0.0	3.4310445964932534e-06	2.4016069358750217e-08	9.236946407598906e-08	2.4017320875174762e-08	2.4016003386807626e-08	1.547294145370627e-06	0.00553395851747083	4.796785614617153e-06	0.0	0.0	0.0	2.3983936761289232e-08	8.207358403489217e-08	0.0	3.426464692799267e-06	2.398401156824189e-08	9.224616492305941e-08	2.3985261538569402e-08	2.398394544949777e-08	1.5452414329328331e-06	0.005526616898121529	4.790421992588141e-06	0.0	0.0	0.0	2.395211864047058e-08	8.196470170549894e-08	0.0	3.4219190160728242e-06	2.3952193356082695e-08	9.212378722503807e-08	2.395344179080981e-08	2.395212731800551e-08	1.5432039537431697e-06	0.005519329761282047	4.7841055950673795e-06	0.0	0.0	0.0	2.3920536642265125e-08	7.919171517206218e-08	0.0	3.417406931927666e-06	2.392061028180104e-08	9.200231390319444e-08	2.3921857191190568e-08	2.3920545309198396e-08	1.5411814213116842e-06	0.005512096082310232	4.777835533903307e-06	0.0	0.0	0.0	2.3889186325913426e-08	7.813475530778242e-08	0.0	3.412928036030583e-06	2.388925951515431e-08	9.188173407198241e-08	2.389050490937855e-08	2.3889194982315374e-08	1.539173659219634e-06	0.005504915230231541	4.771611262185964e-06	0.0	0.0	0.0	2.3858064956865114e-08	8.106642447009294e-08	0.0	3.4084820597106474e-06	2.385813917545435e-08	9.176204049798623e-08	2.3859383064677214e-08	2.3858073602805437e-08	1.5371805555540406e-06	0.005497786804775919	4.765432432984993e-06	0.0	0.0	0.0	2.3827170800468363e-08	7.982584295255377e-08	0.0	3.4040683207177444e-06	2.3827244487222586e-08	9.1643214813988e-08	2.382848688133386e-08	2.3827179436016797e-08	1.535201799870929e-06	0.005490709695630911	4.759298083885479e-06	0.0	0.0	0.0	2.37964990446467e-08	7.51152719454005e-08	0.0	3.3996861837429353e-06	2.379657100353554e-08	9.152523991644222e-08	2.3797811912184235e-08	2.379650766987104e-08	1.5332371046465823e-06	0.0054836828744576	4.753207323530243e-06	0.0	0.0	0.0	2.376604523261253e-08	7.501914242130192e-08	0.0	3.395335417650183e-06	2.376611710643535e-08	9.140810958243397e-08	2.3767356539276117e-08	2.3766053847578863e-08	1.5312863749665247e-06	0.005476706001781515	4.7471598576862835e-06	0.0	0.0	0.0	2.373580789320093e-08	8.240907328032851e-08	0.0	3.391015965812211e-06	2.3735882399421216e-08	9.129182228695713e-08	2.3737120366219348e-08	2.3735816497975467e-08	1.52934959893947e-06	0.005469779035059674	4.741155649507623e-06	0.0	0.0	0.0	2.3705786842182888e-08	7.991154482619266e-08	0.0	3.3867268799241543e-06	2.37058602448098e-08	9.117635250047263e-08	2.37070967548767e-08	2.370579543683267e-08	1.5274263375023616e-06	0.005462900403976905	4.735193337834145e-06	0.020027695719620927	0.0	0.0	2.4982391301217855e-06	2.6423499446683275e-05	6.984770847836922e-06	2.3675975273754572e-08	2.590256907083165e-08	3.113164829402505e-05	2.6290952334234243e-08	0.06281675528664085	3.726018718217787e-05	0.04852758093202024	2.0699575875087294e-05	0.00888289860125274	5.268950391944773e-06	0.006862273983091718	2.921571101103462e-06	5.234448323441191e-09	1.0468892585930377e-06	3.376931126123938e-07	0.0025305014423904148	2.5902559367119566e-08	5.1805099326826525e-06	1.6710696318297804e-06	7.545574649079515	0.9950342285730152	3.4228573018589594e-05	6.930291548326563e-05	3.5457856465789656e-05	487.2879596301062	489.7322654010181	0.25831748549880074	3.6433884188022927e-09	1.7485980799952864e-05	2.0713331545404982e-08	4.148893074029999e-07	6.606805983253588e-09	2.0714163648297973e-08	4.149059746837106e-07	6.607071397338959e-09	2.071499577301455e-08	4.1492264239508736e-07	6.607336818282905e-09	2.0612432898890794e-08	4.149393079280654e-07	6.6076022045380924e-09	7.857700143112938e-06	4.148884944324797e-07	6.60679303268887e-09	1.3683403858915515e-05	4.148653102403343e-07	6.6064238364336804e-09	1.3682625718698635e-05	4.1484175912317866e-07	6.606048799162717e-09	1.3681840939891891e-05	4.1481797269660154e-07	6.6056700161834284e-09	2.0710595233162034e-08	4.1483457754106214e-07	6.605934436336604e-09	2.0608051571601905e-08	4.14851181628585e-07	6.606198844456985e-09	1.3682150281973157e-05	4.148273123654452e-07	6.605818743467004e-09	7.855564375069626e-06	4.1477583149547846e-07	6.604998949188453e-09	2.0708492336420354e-08	4.147924368093108e-07	6.605263376818285e-09	2.0709321705146452e-08	4.1480904397599733e-07	6.605527833974441e-09	1.3680768960262879e-05	4.1478535542954355e-07	6.605150612618043e-09	2.070896958472568e-08	4.148019686117143e-07	6.605415165533587e-09	2.060643436896493e-08	4.1481858098115425e-07	6.605679705523592e-09	2.071062896098291e-08	4.1483519777924863e-07	6.605944316046409e-09	2.0608085631833827e-08	4.1485181382396946e-07	6.606208914576579e-09	2.071228867682284e-08	4.148684343178889e-07	6.606473583957157e-09	1.3682741920581188e-05	4.1484506568257523e-07	6.606101457933941e-09	1.3681984723497422e-05	4.148220345304302e-07	6.605734707210061e-09	2.060743542387575e-08	4.148386755856596e-07	6.605999703938485e-09	2.07116363604724e-08	4.1485532084413145e-07	6.606264767615716e-09	2.0712467555137043e-08	4.14871967743116e-07	6.606529857427017e-09	7.856429439335357e-06	4.1482117320624556e-07	6.605720995011006e-09	2.0607394308983246e-08	4.148378299046622e-07	6.6059862408369096e-09	2.06082218825103e-08	4.1485448815040453e-07	6.606251511314445e-09	1.3682333342566825e-05	4.1483243576856816e-07	6.605900348421001e-09	2.0711329074344854e-08	4.1484911811653756e-07	6.6061660026737825e-09	2.0608785286344256e-08	4.148657992928223e-07	6.606431638277467e-09	2.0609614015273632e-08	4.148824819394645e-07	6.606697297302246e-09	7.856643911282117e-06	4.148323203618536e-07	6.6058985152205555e-09	2.0711325092667125e-08	4.148490217780843e-07	6.606164473105879e-09	2.0712158944271864e-08	4.1486572456573167e-07	6.606430452837162e-09	2.060961199045874e-08	4.1488242613018434e-07	6.606696413095637e-09	7.856650163602061e-06	4.1483258408674117e-07	6.605902719647758e-09	1.3681676103349443e-05	4.148122782693555e-07	6.605579370733689e-09	1.3681032854113373e-05	4.1479268031992133e-07	6.6052672941690395e-09	2.0605990375769262e-08	4.148094499209433e-07	6.605534337766822e-09	2.0606823279804622e-08	4.148262205275145e-07	6.605801397375363e-09	7.85561225861289e-06	4.1477752747164096e-07	6.6050260010071266e-09	2.0605239043058796e-08	4.147943163560527e-07	6.605293351659159e-09	2.0606072871863856e-08	4.1481110616006263e-07	6.605560716951836e-09	7.855333111521247e-06	4.147627434711036e-07	6.604790581410901e-09	7.854423888884252e-06	4.147146790171083e-07	6.604025194819112e-09	7.853519911962103e-06	4.146669012869065e-07	6.6032643738396e-09	7.85262095905772e-06	4.1461939714901154e-07	6.602507909353416e-09	2.070070837980936e-08	4.1463625332663324e-07	6.6027763315108154e-09	7.852045943390142e-06	4.145890178073768e-07	6.60202414436219e-09	7.85115648464619e-06	4.1454202534967616e-07	6.601275827495597e-09	7.850271067037358e-06	4.144952557814945e-07	6.600531059633201e-09	2.059122395376236e-08	4.1451214580673564e-07	6.600800020744697e-09	2.059206260781753e-08	4.145290361331426e-07	6.60106898663262e-09	1.367183823609092e-05	4.1451364660012963e-07	6.600823922560595e-09	7.849740672729206e-06	4.1446727086207734e-07	6.60008542529462e-09	7.848864768629543e-06	4.144210282156726e-07	6.5993490468966405e-09	7.847990602902854e-06	4.143748882330012e-07	6.5986143028396535e-09	2.0585244267755152e-08	4.1439180513330793e-07	6.598883691882049e-09	2.0586084262318782e-08	4.1440872216992125e-07	6.599153083070862e-09	2.069019136433227e-08	4.144256419516911e-07	6.5994225179604146e-09	2.058776442740584e-08	4.1444255911875806e-07	6.59969191120711e-09	2.0588604467179374e-08	4.144594763407084e-07	6.599961305328425e-09	2.0692724258403342e-08	4.14476396307292e-07	6.600230743161379e-09	2.0693568682432166e-08	4.144933163874864e-07	6.6005001828124005e-09	2.0591124966451466e-08	4.1451023396032733e-07	6.600769582547009e-09	2.069525746634028e-08	4.1452715441506504e-07	6.601039028186564e-09	2.0592805373469163e-08	4.145440724730627e-07	6.601308435673579e-09	7.8503196523277e-06	4.144980252521829e-07	6.600575168906682e-09	2.059135857868213e-08	4.145149470884143e-07	6.600844636599931e-09	7.849768575680557e-06	4.144689414662451e-07	6.600112031498267e-09	2.0589913496635203e-08	4.1448586385282e-07	6.6003815079453076e-09	1.3670428672001644e-05	4.1447115147009473e-07	6.600147221902638e-09	1.3669928372744185e-05	4.1445605885074884e-07	6.5999068794302975e-09	2.058927003338364e-08	4.1447295589693203e-07	6.600175952338382e-09	7.848960625576244e-06	4.144264899521171e-07	6.5994360144808075e-09	2.069107117835726e-08	4.144433798527659e-07	6.599704973602771e-09	2.0691914242272496e-08	4.144602700418911e-07	6.599973937303287e-09	2.058947743068569e-08	4.1447715781696185e-07	6.60024286255228e-09	2.069360028374194e-08	4.144940484808134e-07	6.600511833797866e-09	1.3670649927574733e-05	4.1447812745666783e-07	6.600258297561078e-09	7.849044238192098e-06	4.1443110602595476e-07	6.599509512917949e-09	7.84814861400068e-06	4.1438388254970446e-07	6.598757510552332e-09	7.847248788070819e-06	4.1433643968534816e-07	6.598002014346366e-09	7.846344510283808e-06	4.142887630406403e-07	6.597242795164611e-09	1.3663789893573338e-05	4.1427049654832896e-07	6.59695190701095e-09	2.0580037575770277e-08	4.142872621947607e-07	6.597218887593637e-09	1.3663706901463963e-05	4.1426807752339783e-07	6.596913377857464e-09	7.845019645402525e-06	4.142190880799962e-07	6.5961332529268755e-09	2.068069891200939e-08	4.1423580353316076e-07	6.59639943428173e-09	2.0681533695544032e-08	4.142525201082072e-07	6.596665633509596e-09	1.3662511789209059e-05	4.142319752354542e-07	6.5963384638414484e-09	2.068134017186441e-08	4.1424865975610703e-07	6.596604152646652e-09	7.844634836698382e-06	4.141988903752548e-07	6.595811608005199e-09	7.843686823019198e-06	4.1414888684627143e-07	6.595015335060114e-09	2.067718906809146e-08	4.1416553677601904e-07	6.595280473090555e-09	7.843050483723582e-06	4.141153161157799e-07	6.5944807427863055e-09	7.842094923739767e-06	4.1406489863660743e-07	6.593677878648202e-09	1.3656246113082585e-05	4.14042178824596e-07	6.593316077676575e-09	1.3655481051762229e-05	4.140189758263584e-07	6.592946583425552e-09	1.3654705416132354e-05	4.139954313975178e-07	6.592571653427937e-09	2.0566361150469526e-08	4.140120020819125e-07	6.592835529639414e-09	7.840122962719101e-06	4.139607250127601e-07	6.592018979699543e-09	1.3652782219574777e-05	4.1393703836140594e-07	6.591641787157894e-09	1.3652005703891683e-05	4.1391341964398453e-07	6.591265677789384e-09	7.838261195946204e-06	4.1386224079279356e-07	6.5904506941274126e-09	2.06628795858281e-08	4.1387882021997377e-07	6.590714709569539e-09	2.0663707669751762e-08	4.1389540164624925e-07	6.590978756863604e-09	7.837924583965077e-06	4.1384439092287336e-07	6.590166451028152e-09	1.364898551311906e-05	4.138216364699356e-07	6.589804107250648e-09	2.0660856573501298e-08	4.1383824338608014e-07	6.590068560402967e-09	2.0558561130000123e-08	4.1385484955294234e-07	6.590333001636367e-09	2.0662515226802017e-08	4.1387146020579067e-07	6.590597514313677e-09	1.3649903240319464e-05	4.1384932519412873e-07	6.590245035816413e-09	7.837074112532334e-06	4.137991720336399e-07	6.589446387808525e-09	2.065974000128175e-08	4.138158202214563e-07	6.589711498129786e-09	2.066057127928445e-08	4.138324700344679e-07	6.5899766343406246e-09	2.0558279258313527e-08	4.138491188908725e-07	6.590241755324853e-09	1.3649213624713452e-05	4.1382822723959324e-07	6.5899090778656284e-09	2.0661193997559094e-08	4.1384490726033724e-07	6.590174695075012e-09	2.0662026785871707e-08	4.1386158877380887e-07	6.590440336059815e-09	1.3649656779579083e-05	4.1384154325547376e-07	6.590121133250164e-09	2.0661862050297517e-08	4.1385825575943534e-07	6.590387267694654e-09	2.055956653499054e-08	4.138749669726927e-07	6.5906533815875655e-09	1.365013106731464e-05	4.138558121429569e-07	6.590348362663697e-09	2.066257752718033e-08	4.1387255822870546e-07	6.590615031835613e-09	7.837557339359676e-06	4.1382424359071355e-07	6.589845662169643e-09	2.05578818509987e-08	4.138410082734139e-07	6.5901126274508515e-09	2.055871448429688e-08	4.1385777397520184e-07	6.590379608957395e-09	2.055954717726876e-08	4.138745406971887e-07	6.590646606710205e-09	1.3650172492540718e-05	4.1385692230166457e-07	6.590366054311993e-09	2.0662637304013265e-08	4.1387372349356143e-07	6.590633600946998e-09	2.066347588468443e-08	4.138905255781005e-07	6.590901161791112e-09	1.3650730202408782e-05	4.138737561060274e-07	6.59063412744192e-09	1.3650203128727161e-05	4.138577060894726e-07	6.590378548938878e-09	2.055955093601808e-08	4.1387456047784677e-07	6.59064694260957e-09	1.3650251744466773e-05	4.1385914783753173e-07	6.590401512869752e-09	2.0559623738931984e-08	4.13876023800735e-07	6.590670250071783e-09	2.0560461706960735e-08	4.138929001632573e-07	6.59093899361879e-09	2.0664438263157182e-08	4.1390977955810855e-07	6.591207785447233e-09	7.838306859791197e-06	4.1386356207352186e-07	6.5904718097979275e-09	7.83743630203102e-06	4.1381756669419516e-07	6.589739370425616e-09	1.3648410658698058e-05	4.13803316949182e-07	6.589512456064438e-09	2.0556851277342117e-08	4.138202277608952e-07	6.589781748146703e-09	2.0660811399453318e-08	4.138371413881387e-07	6.590051085046461e-09	1.3649060551735168e-05	4.138230765289133e-07	6.589827113614215e-09	2.0660953033638356e-08	4.138399943182364e-07	6.590096516807508e-09	7.83699542162879e-06	4.1379437953458547e-07	6.589370135951095e-09	2.0659519819471484e-08	4.1381129948514566e-07	6.589639573553348e-09	7.836452134948819e-06	4.1376573173685403e-07	6.5889139411043435e-09	1.364670141257897e-05	4.1375168185553543e-07	6.5886902048323395e-09	1.3646223210766977e-05	4.1373727271744247e-07	6.588460746281633e-09	2.065666400157973e-08	4.137541663998325e-07	6.58872976559487e-09	2.065750717606014e-08	4.137710602474175e-07	6.588998787523737e-09	1.3646840990936255e-05	4.137561282384186e-07	6.588761001340136e-09	2.06576023642382e-08	4.1377300102639515e-07	6.589029687945577e-09	2.0555335938964396e-08	4.137898714172582e-07	6.5892983363676394e-09	2.0659286662129753e-08	4.1380674470282047e-07	6.589567030878814e-09	2.0660128900264533e-08	4.1382361820807156e-07	6.5898357288849455e-09	2.0660971153836307e-08	4.1384049192902525e-07	6.590104430325098e-09	1.3649103018212178e-05	4.138248609722703e-07	6.589855512674478e-09	2.0661030304743123e-08	4.138417085208202e-07	6.59012379739087e-09	2.0558745610564093e-08	4.1385855381381726e-07	6.590392046181289e-09	2.0662712267161215e-08	4.138754021381013e-07	6.5906603432372205e-09	2.066355334325124e-08	4.138922508237666e-07	6.590928646044343e-09	2.0664394438163343e-08	4.139090998619105e-07	6.591196954462332e-09	1.3651333391471934e-05	4.1389262374176575e-07	6.590934577014201e-09	2.0664409883360136e-08	4.139094416787391e-07	6.5912023902165446e-09	2.0562106936634852e-08	4.139262574920666e-07	6.59147016959575e-09	7.838582223006398e-06	4.1387888615404864e-07	6.590715811858171e-09	2.0663722009952342e-08	4.1389568599564963e-07	6.590983336928094e-09	1.3650838496051946e-05	4.1387781009949857e-07	6.5906986681038205e-09	1.3650213241071988e-05	4.138589606992436e-07	6.590398496802184e-09	2.055959098648809e-08	4.1387568658804565e-07	6.59066484430199e-09	1.3650107562761898e-05	4.138558501145823e-07	6.590348954586738e-09	1.364941909862503e-05	4.138350616468447e-07	6.590017905468596e-09	7.836798307616688e-06	4.137851715034611e-07	6.5892234376261485e-09	2.0555918509300826e-08	4.138018081037761e-07	6.5894883633853635e-09	1.3647590241095284e-05	4.1377970850912545e-07	6.58913643665005e-09	2.065875575235764e-08	4.1379631896444087e-07	6.589400946096354e-09	2.0659585446411646e-08	4.1381293098237506e-07	6.589665480436348e-09	1.3647931742583604e-05	4.137900794975173e-07	6.589301581100256e-09	2.055615984397511e-08	4.1380666313362404e-07	6.589565663490137e-09	2.055698407831505e-08	4.138232484174724e-07	6.589829772130207e-09	2.066092938688347e-08	4.1383983796574604e-07	6.59009394868228e-09	1.3648798968016942e-05	4.138163636336266e-07	6.589720131909382e-09	7.83641545136214e-06	4.1376503298311145e-07	6.5889027270384595e-09	2.0658021049285627e-08	4.137815897907515e-07	6.589166382248809e-09	2.0555737497410448e-08	4.137981458593464e-07	6.58943002570669e-09	1.3647404615830903e-05	4.137740696729562e-07	6.589046627361926e-09	1.3646604747868517e-05	4.13749782727646e-07	6.588659874425602e-09	1.3645804565157953e-05	4.137254587906529e-07	6.588272534015208e-09	7.834692089978285e-06	4.1367385113213493e-07	6.587450721408525e-09	2.0653472112560572e-08	4.136903960686155e-07	6.5877141876209525e-09	2.0551210599124708e-08	4.137069404428467e-07	6.587977644895468e-09	2.0552032836643123e-08	4.137234868785576e-07	6.588241135005961e-09	2.0655951328655054e-08	4.1374003797751734e-07	6.588504699378174e-09	7.834973204628679e-06	4.1368859168632816e-07	6.587685456926113e-09	7.834002460354101e-06	4.136372938276373e-07	6.586868578690608e-09	1.364213907134445e-05	4.1361404746898353e-07	6.586498401911834e-09	2.0547423286240608e-08	4.1363062780733704e-07	6.586762431835861e-09	7.83291766226643e-06	4.1357983029473347e-07	6.585953522575301e-09	1.364028514805125e-05	4.1355764578374597e-07	6.585600256708696e-09	7.83155207667415e-06	4.1350752420982205e-07	6.584802112226151e-09	2.06451806876942e-08	4.1352416368547986e-07	6.585067083800854e-09	1.3638499583950483e-05	4.135033100175429e-07	6.584735011851116e-09	2.054193227057048e-08	4.1351997810498453e-07	6.585000439014671e-09	1.36383949040051e-05	4.135000128181735e-07	6.5846825143660275e-09	1.3637769334392923e-05	4.134809318642053e-07	6.584378672132214e-09	2.054082695310667e-08	4.134976651429875e-07	6.5846451373360684e-09	1.3637725049751026e-05	4.134794935533976e-07	6.584355775970808e-09	1.3637156323222623e-05	4.134621642403784e-07	6.5840798267227374e-09	2.0642931015856585e-08	4.134789625616582e-07	6.584347327594918e-09	2.064376937274953e-08	4.1349576156480746e-07	6.584614839319486e-09	1.3637721720178275e-05	4.1347925842322396e-07	6.584352045740193e-09	2.0540750695221305e-08	4.1349608308231193e-07	6.58461996599149e-09	2.054158614189385e-08	4.135129082923639e-07	6.584887895010025e-09	2.0645465489339976e-08	4.1352973669798794e-07	6.585155874914813e-09	1.3638867871838145e-05	4.135139853712351e-07	6.58490505272335e-09	7.830808895799451e-06	4.134675962867544e-07	6.584166344685171e-09	2.0643206183734877e-08	4.134844642708084e-07	6.584434954793792e-09	1.363740675226427e-05	4.1346964912801363e-07	6.584199038258342e-09	1.3636927968256452e-05	4.1345514318113525e-07	6.5839680439681354e-09	1.3636453020762774e-05	4.1344078050200366e-07	6.583739329577328e-09	2.0641866924126992e-08	4.13457674421206e-07	6.584008352624155e-09	7.82975237500565e-06	4.1341190651134635e-07	6.583279533103908e-09	2.0640424611431786e-08	4.1342880143934684e-07	6.583548572207865e-09	1.3635579694190602e-05	4.1341442566692537e-07	6.583319646897098e-09	1.3635092735730112e-05	4.1339974690704773e-07	6.583085895266002e-09	1.3634589917721795e-05	4.1338460444020237e-07	6.582844758059004e-09	7.82834938286112e-06	4.133381800123762e-07	6.582105480804059e-09	2.063673555528499e-08	4.1335502112150564e-07	6.582373662935481e-09	2.0637576174732256e-08	4.13371862451079e-07	6.582641848568046e-09	1.3633632228576346e-05	4.1335576894482845e-07	6.582385564809682e-09	1.3633070603835139e-05	4.1333886353357387e-07	6.582116351178226e-09	1.3632479252655867e-05	4.1332105729200934e-07	6.581832791821671e-09	2.0532874693448174e-08	4.1333780211114813e-07	6.5820994407125245e-09	1.3632408125168785e-05	4.133190211168872e-07	6.581800358631032e-09	1.3631752136219787e-05	4.1329924410370043e-07	6.581485415592315e-09	1.3631063838323175e-05	4.1327847388260804e-07	6.581154656619738e-09	7.826259026634591e-06	4.132286234273657e-07	6.580360820459473e-09	1.362868342654494e-05	4.132064322013021e-07	6.580007433929536e-09	2.063013465763451e-08	4.132230168189523e-07	6.580271531929738e-09	7.825191656984175e-06	4.1317237183170314e-07	6.579465043951233e-09	2.062843302343534e-08	4.1318893952094567e-07	6.579728872404386e-09	2.0526297656014815e-08	4.132055062438079e-07	6.579992685470085e-09	1.3627878269889046e-05	4.1318207521371717e-07	6.579619556984093e-09	1.3627082260885571e-05	4.1315796775277736e-07	6.5792356580768285e-09	2.0524756618998726e-08	4.1317448394301533e-07	6.5794986664896146e-09	1.362681508203714e-05	4.1314985145733565e-07	6.579106408242134e-09	1.3625991224244058e-05	4.131248484761569e-07	6.5787082516605595e-09	1.3625161691399172e-05	4.1309964703172594e-07	6.578306936263541e-09	7.822828605507613e-06	4.13047526310371e-07	6.577476952713478e-09	2.0622199607933488e-08	4.130640116881674e-07	6.577739470510794e-09	2.052009126460442e-08	4.130804965313422e-07	6.578001979801723e-09	1.3623708442311908e-05	4.1305544650447754e-07	6.577603078029529e-09	1.362289370864251e-05	4.130306491956653e-07	6.577208202059349e-09	7.821534565678764e-06	4.1297892349118116e-07	6.576384511171629e-09	2.051586997307127e-08	4.129954355660385e-07	6.5766474540562746e-09	1.362094756546453e-05	4.129714610177396e-07	6.576265682063838e-09	2.0618411186861085e-08	4.1298799732869895e-07	6.576529010864246e-09	2.0619236960421e-08	4.1300453539645053e-07	6.5767923676471745e-09	1.36212753796227e-05	4.1298126035057984e-07	6.576421735858077e-09	2.061890391240607e-08	4.129978247671222e-07	6.576685512185907e-09	7.820939374325432e-06	4.1294713482248777e-07	6.575878316893842e-09	2.061720215349924e-08	4.129637182189667e-07	6.576142395437639e-09	1.3619981421904102e-05	4.1294182425539736e-07	6.575793757635854e-09	2.0514038918947212e-08	4.1295843654106263e-07	6.576058296182406e-09	2.0617769742120203e-08	4.129750527985967e-07	6.576322897985319e-09	7.820528734891962e-06	4.129252399443391e-07	6.5755296704676944e-09	2.0616114463382212e-08	4.12941878145578e-07	6.5757946216754055e-09	1.3619319960141333e-05	4.1292157677721977e-07	6.575471345447565e-09	7.819537091508637e-06	4.128726819010963e-07	6.5746927361571074e-09	7.818619318535402e-06	4.128241570387954e-07	6.5739200189182046e-09	1.3615514408041858e-05	4.128059810356562e-07	6.5736305868027556e-09	2.0507301908275904e-08	4.1282272203547235e-07	6.573897174855623e-09	2.0611005093053044e-08	4.1283946632405496e-07	6.574163815285935e-09	1.3616049649618623e-05	4.1282216001090175e-07	6.573888232085055e-09	1.3615504665731272e-05	4.128055830747045e-07	6.573624262654817e-09	2.0610153089490202e-08	4.128223813815102e-07	6.573891763221273e-09	1.3615533135912666e-05	4.128064324177679e-07	6.573637792712751e-09	7.817407715150026e-06	4.1275995902726886e-07	6.572897741524673e-09	2.0505020409862528e-08	4.12776786861263e-07	6.573165712235904e-09	1.3614054706817934e-05	4.127616206029443e-07	6.572924203439859e-09	1.3613559964608338e-05	4.127466547436387e-07	6.572685884340114e-09	1.3613065258941991e-05	4.127317141613399e-07	6.572447966199598e-09	1.361256487757435e-05	4.127166219909867e-07	6.572207632591672e-09	2.0605708975643643e-08	4.127334566498352e-07	6.572475711965937e-09	2.0503699506879662e-08	4.1275028872799943e-07	6.572743750240616e-09	1.3613162642228178e-05	4.1273486577732323e-07	6.57249814777636e-09	1.3612634291207968e-05	4.127189490224033e-07	6.572244680437017e-09	2.0502973878584673e-08	4.1273574611421345e-07	6.5725121616239435e-09	1.3612637745131162e-05	4.127191771232083e-07	6.572248306630174e-09	2.0502982136089908e-08	4.1273594861423277e-07	6.5725153801698475e-09	7.816045306698119e-06	4.126886822558654e-07	6.571762694927102e-09	2.0604303746424324e-08	4.1270544080846343e-07	6.572029562452131e-09	2.0502297773027135e-08	4.127221971279742e-07	6.572296394407681e-09	2.050313009175324e-08	4.1273895382369257e-07	6.5725632323472975e-09	2.0606813358481853e-08	4.127557135131782e-07	6.572830117955599e-09	1.3613247896083096e-05	4.127378958746577e-07	6.572546377379323e-09	2.0503906514963298e-08	4.1275461996496446e-07	6.5728126961500675e-09	2.060759213013429e-08	4.1277134722222764e-07	6.57307906534291e-09	1.361372734069332e-05	4.127525581012484e-07	6.572779853916183e-09	2.050463152434741e-08	4.12769246909091e-07	6.573045610879273e-09	1.3613620856735977e-05	4.127494441837851e-07	6.57273025823937e-09	2.0607327135972682e-08	4.127660986091266e-07	6.572995467730319e-09	2.050530115231373e-08	4.1278275128937414e-07	6.573260649420506e-09	1.3614028544932555e-05	4.1276190493189397e-07	6.572928677549332e-09	7.816476733313348e-06	4.127120414434936e-07	6.572134633609188e-09	7.815525698135772e-06	4.1266188784363656e-07	6.57133597010411e-09	1.3609971390207141e-05	4.126390850316496e-07	6.5709728444999415e-09	7.81412678051284e-06	4.12588133686329e-07	6.570161478096189e-09	7.813156682044017e-06	4.1253694689377037e-07	6.569346362747619e-09	1.3605795611253468e-05	4.125125687371758e-07	6.568958153039827e-09	2.0492694854546267e-08	4.1252905023210487e-07	6.56922060896597e-09	2.049351405308999e-08	4.1254553353200103e-07	6.569483093625196e-09	2.0597135924528623e-08	4.125620211708912e-07	6.569745647368929e-09	7.812651288890697e-06	4.1251024454248613e-07	6.568921140013208e-09	1.3604889676376116e-05	4.124850699792912e-07	6.5685202498633705e-09	1.3604049277913197e-05	4.12459556807553e-07	6.568113969153626e-09	2.0592843026650496e-08	4.124760050385279e-07	6.568375895404431e-09	1.3603747694494855e-05	4.124503425577986e-07	6.567967238540095e-09	1.3602904170004558e-05	4.124246942006486e-07	6.567558808173655e-09	2.0488332879764826e-08	4.12441139605866e-07	6.567820689423316e-09	7.810357846278605e-06	4.123889020070193e-07	6.56698884575375e-09	2.058931962543252e-08	4.124053562363198e-07	6.567250867516313e-09	1.3601442104650119e-05	4.123802019190867e-07	6.566850306728455e-09	1.3600630841720028e-05	4.123554961504434e-07	6.566456890043833e-09	1.3599839155372116e-05	4.123313752672708e-07	6.5660727883461815e-09	2.0586455664213008e-08	4.123478831942948e-07	6.56633566513166e-09	2.048452654814274e-08	4.123643902189042e-07	6.5665985275569675e-09	2.0485346699050652e-08	4.123808989533212e-07	6.566861417217059e-09	2.058892858882483e-08	4.123974120017405e-07	6.567124375579623e-09	2.0589753154540773e-08	4.1241392679672605e-07	6.567387361758357e-09	1.360179990499713e-05	4.123906739001255e-07	6.567017083282563e-09	7.809443771058265e-06	4.123400539089693e-07	6.566211002162965e-09	2.0484143079177794e-08	4.1235661316894455e-07	6.566474696320324e-09	1.3599962523339797e-05	4.1233478219495577e-07	6.566127061733324e-09	2.0586634493899734e-08	4.123513760642823e-07	6.566391306982769e-09	7.80871986952471e-06	4.1230164188654124e-07	6.565599332280963e-09	1.3598205177511263e-05	4.122813341628039e-07	6.565275954458894e-09	1.359756700498406e-05	4.122618974602572e-07	6.564966446768266e-09	2.0480270681622423e-08	4.122785718582025e-07	6.5652319742628475e-09	2.0583835012175286e-08	4.1229524969291623e-07	6.565497556504071e-09	2.058466743514234e-08	4.123119284145351e-07	6.565763152884911e-09	2.0482755359334753e-08	4.123286054644243e-07	6.566028722659074e-09	2.058633233393281e-08	4.1234528613407865e-07	6.566294350088267e-09	1.3599710079796323e-05	4.123268304037575e-07	6.5660004638218985e-09	2.0586246386831803e-08	4.123435429821955e-07	6.5662665993053474e-09	1.359968055906878e-05	4.1232587474696903e-07	6.565985252285843e-09	2.0483452468360007e-08	4.1234261212972945e-07	6.566251782713235e-09	1.3599672929749507e-05	4.123256123097512e-07	6.565981078562051e-09	1.3599129561534993e-05	4.123091216052262e-07	6.565718480291024e-09	2.048262206392282e-08	4.1232589759819164e-07	6.565985625489705e-09	7.808299940647615e-06	4.1227912217371177e-07	6.5652407641305264e-09	1.359761543167714e-05	4.122632453967311e-07	6.56498793989128e-09	7.807117647261802e-06	4.122167368520603e-07	6.5642473269150934e-09	7.806237788185187e-06	4.121703063822113e-07	6.563507956643441e-09	1.3594029394191268e-05	4.1215463516675614e-07	6.563258402549899e-09	7.805057868693899e-06	4.121081309610457e-07	6.562517856732292e-09	7.804175208714362e-06	4.1206157934681177e-07	6.561776555455339e-09	1.3590417706818758e-05	4.1204533313261296e-07	6.5615178420264335e-09	2.0469510496049688e-08	4.1206209233482187e-07	6.56178471984784e-09	2.0470342829507628e-08	4.12078851758335e-07	6.5620516011878034e-09	2.057386164918201e-08	4.1209561402925156e-07	6.5623185278673965e-09	2.057469832024937e-08	4.1211237650274756e-07	6.5625854577717e-09	2.0472840184936098e-08	4.121291365402248e-07	6.5628523488845145e-09	1.3592619623969814e-05	4.1211225051790264e-07	6.562583445779321e-09	2.057552592281898e-08	4.121289891936315e-07	6.562849996769766e-09	2.047366255475964e-08	4.1214572559867076e-07	6.5631165115922635e-09	1.359313762292545e-05	4.12128077288151e-07	6.562835468519447e-09	2.057631300331007e-08	4.121447878475221e-07	6.563101571809588e-09	2.057714724635897e-08	4.121614988829453e-07	6.5633676826670485e-09	1.3593625156552053e-05	4.121429771264827e-07	6.563072729731529e-09	2.0474351391399917e-08	4.1215965346050774e-07	6.563338288041348e-09	2.0475179840659157e-08	4.121763303918436e-07	6.56360385584603e-09	1.3594079263933825e-05	4.1215685655257537e-07	6.5632937410897485e-09	7.805038292518393e-06	4.1210786968162044e-07	6.562513656966038e-09	2.047260253110139e-08	4.121244920088948e-07	6.5627783553300585e-09	1.3592315947061473e-05	4.1210355122302823e-07	6.562444880414809e-09	2.0472385405689904e-08	4.121201387528932e-07	6.562709024686148e-09	2.0473209617240487e-08	4.121367272727241e-07	6.562973184698269e-09	2.0576734651695136e-08	4.121533193043413e-07	6.563237400613691e-09	2.0474858267740333e-08	4.1216990957697466e-07	6.5635015885029125e-09	1.3593778294850217e-05	4.121479579861705e-07	6.563152017058575e-09	1.3593021365884643e-05	4.121250821029373e-07	6.562787727744929e-09	1.3592237501789417e-05	4.121013644821714e-07	6.562410035257553e-09	2.057496266736335e-08	4.1211785876069183e-07	6.562672694676115e-09	1.3591974251007914e-05	4.12093400366571e-07	6.562283206781786e-09	2.057456410814309e-08	4.121098699912759e-07	6.562545473627258e-09	1.3591690560007729e-05	4.120847981371104e-07	6.562146217939566e-09	1.3590848423850211e-05	4.120592551212397e-07	6.561739460731064e-09	2.057285876261679e-08	4.120756889717116e-07	6.562001157937986e-09	2.047099408074502e-08	4.1209212196291335e-07	6.5622628414449e-09	2.057450040072663e-08	4.1210855916899823e-07	6.562524592056261e-09	2.057532138360091e-08	4.121249979699579e-07	6.562786368052154e-09	7.80436724840725e-06	4.1207268299409025e-07	6.561953289327405e-09	2.0573530048798503e-08	4.1208911574659347e-07	6.562214969035285e-09	2.0471661928205144e-08	4.121055475974775e-07	6.5624766343731165e-09	2.0472478533231572e-08	4.121219810673285e-07	6.562738325480803e-09	2.0575992280483968e-08	4.1213841868240094e-07	6.563000082588206e-09	7.804621855348472e-06	4.1208607840117026e-07	6.562166601378149e-09	7.803630508769059e-06	4.120337327617898e-07	6.561333035555722e-09	1.3589163807577647e-05	4.1200802506625844e-07	6.56092365995743e-09	2.0570304001097198e-08	4.120244569175472e-07	6.561185325332251e-09	2.046845189883542e-08	4.120408879838462e-07	6.561446978203609e-09	2.057194531288896e-08	4.120573233832242e-07	6.5617087000725025e-09	2.057276615090265e-08	4.1207376053292776e-07	6.5619704498100355e-09	2.057358706667373e-08	4.1209019941500206e-07	6.5622322271299325e-09	1.3591039216103222e-05	4.12064762829248e-07	6.561827170060274e-09	2.0573139409598293e-08	4.120812098329346e-07	6.562089076701407e-09	2.0471273837033627e-08	4.12097655973098e-07	6.562350969594365e-09	1.3591300929205812e-05	4.120726030567216e-07	6.5619520236098836e-09	2.047084828920639e-08	4.1208906329526904e-07	6.562214140994369e-09	1.3591037463734337e-05	4.1206451872720375e-07	6.561823291317535e-09	1.3590250896177402e-05	4.120405743030856e-07	6.5614419994370335e-09	1.358948721836597e-05	4.120173213101194e-07	6.561071718804794e-09	7.802373725858175e-06	4.1196671928115005e-07	6.5602659233211845e-09	2.0568255643472088e-08	4.1198326413608563e-07	6.560529388068516e-09	2.0569081652364463e-08	4.1199981037249013e-07	6.56079287484076e-09	7.802049937115624e-06	4.119495643409931e-07	6.559992748640754e-09	2.0567400760656686e-08	4.1196612977778413e-07	6.560256541130507e-09	2.0465569423038076e-08	4.1198269396273134e-07	6.5605203137104915e-09	2.046639225003197e-08	4.11999259570845e-07	6.560784108972511e-09	1.3588198341522723e-05	4.119780411219393e-07	6.5604462280313655e-09	1.3587528043098324e-05	4.1195763506381063e-07	6.560121283554165e-09	2.0567808588041792e-08	4.119742618345974e-07	6.560386052676942e-09	1.358743223827711e-05	4.119546675906074e-07	6.560074035482622e-09	2.046500681879211e-08	4.119713198340239e-07	6.560339210210792e-09	7.801549979644304e-06	4.1192288396048774e-07	6.559567909227478e-09	1.3585780880728495e-05	4.119045268061852e-07	6.559275590621704e-09	2.0565161435326446e-08	4.1192122191262134e-07	6.559541447858214e-09	2.0463347494611553e-08	4.119379151504336e-07	6.559807275367421e-09	2.0566827897922173e-08	4.1195461186417544e-07	6.560073158251397e-09	1.358684884094445e-05	4.1193690586120764e-07	6.559791208191613e-09	7.800918487838513e-06	4.11889478054093e-07	6.559035958580322e-09	2.0564411338861516e-08	4.1190620696409734e-07	6.55930235407653e-09	2.046260278939733e-08	4.1192293382605845e-07	6.559568716984108e-09	2.0463433464838723e-08	4.119396613549652e-07	6.5598350905322785e-09	2.0566915997761746e-08	4.119563922498369e-07	6.560101517696988e-09	2.0567751071349158e-08	4.1197312393301516e-07	6.5603679574277795e-09	2.0568586197140702e-08	4.11989856448242e-07	6.560634410418784e-09	1.3588039143072075e-05	4.119730303629265e-07	6.560366470769688e-09	2.0465922078869436e-08	4.1198977413654044e-07	6.560633102974076e-09	7.801926994471058e-06	4.119427882946648e-07	6.559884890298307e-09	1.3586499173009529e-05	4.1192636460294585e-07	6.559623355979798e-09	2.0566252123604098e-08	4.119431215531403e-07	6.559890197967994e-09	2.046443579663379e-08	4.1195987627765096e-07	6.56015700452513e-09	1.3587060219761719e-05	4.1194343824410134e-07	6.559895240553678e-09	7.80104874149408e-06	4.118965329826253e-07	6.559148308841257e-09	7.800159406220723e-06	4.118496097359458e-07	6.558401090225636e-09	1.3583406533771512e-05	4.1183279338132314e-07	6.558133298880047e-09	2.045895102874249e-08	4.118495253080164e-07	6.55839974238577e-09	2.0459782030914442e-08	4.118662575589013e-07	6.558666191046571e-09	2.0563246540859656e-08	4.1188299274772607e-07	6.5589326864871166e-09	2.0564081881738717e-08	4.1189972822973074e-07	6.559199186593789e-09	2.0462275415781395e-08	4.1191646136740787e-07	6.559465649368006e-09	2.0565752491197543e-08	4.119331974309964e-07	6.559732158735774e-09	2.0566587891951715e-08	4.119499337933143e-07	6.55999867286225e-09	2.0464768979652033e-08	4.1196666783038037e-07	6.5602651499632896e-09	1.3587245315199058e-05	4.1194932178684046e-07	6.559988922656752e-09	2.0567390948377875e-08	4.119660399184454e-07	6.56025514651269e-09	2.0568225504989e-08	4.119827584632218e-07	6.560521376935548e-09	1.3587752244078836e-05	4.11964776011869e-07	6.5602350142688905e-09	2.046550232976065e-08	4.1198146908751375e-07	6.560500839143171e-09	2.0466331518854795e-08	4.11998162614303e-07	6.56076667118253e-09	1.3588233206991694e-05	4.1197944353374093e-07	6.560468577421158e-09	2.046622870687441e-08	4.119961108322262e-07	6.560733991831605e-09	7.802007307912633e-06	4.119476405693461e-07	6.559962135386273e-09	1.358652362237998e-05	4.119277342766685e-07	6.559645135530088e-09	1.3585837398320922e-05	4.119069959584809e-07	6.559314886165183e-09	7.800293342802402e-06	4.118573350463822e-07	6.558524069281067e-09	2.0562787213728315e-08	4.118739139962244e-07	6.5587880768980925e-09	2.0563615060163312e-08	4.118904937876861e-07	6.559052097881333e-09	2.0564442932669877e-08	4.1190707430721023e-07	6.559316130431391e-09	2.0565270829244563e-08	4.1192365547120535e-07	6.55958017322428e-09	1.3585658413977645e-05	4.1190165659090617e-07	6.559229850269164e-09	2.046235624120172e-08	4.119182058013751e-07	6.559493384311132e-09	1.3585451544592705e-05	4.118954274828003e-07	6.559130649921156e-09	2.046204531433225e-08	4.1191194972938427e-07	6.559393754617132e-09	2.0462866272270426e-08	4.119284729863458e-07	6.559656875371346e-09	2.0566336151881506e-08	4.119449997416406e-07	6.559920051810134e-09	1.358631100219749e-05	4.119215042989219e-07	6.559545898253288e-09	7.800536148258477e-06	4.1187029332630573e-07	6.558730398722752e-09	2.0563429338978256e-08	4.118867824827273e-07	6.558992976533167e-09	2.056425281226037e-08	4.119032728662354e-07	6.559255573854062e-09	2.0462433732372192e-08	4.1191976180075184e-07	6.559518148077915e-09	2.0565899760963456e-08	4.119362543733597e-07	6.559780780218361e-09	7.800812796632669e-06	4.1188488750246286e-07	6.558962798251741e-09	2.0461519915346926e-08	4.119013664164466e-07	6.559225212949908e-09	1.3584837421197122e-05	4.1187684142854815e-07	6.558834666760246e-09	2.0461119811519468e-08	4.118933045813828e-07	6.559096830501952e-09	2.0461937892340632e-08	4.119097690806556e-07	6.559359015664373e-09	1.3585104391957682e-05	4.1188491181162933e-07	6.558963179189282e-09	7.799831320889961e-06	4.1183303978508034e-07	6.558137154801583e-09	2.0458943933950287e-08	4.118494882148784e-07	6.558399084123952e-09	1.3583111344410986e-05	4.118244425452284e-07	6.5580002494478544e-09	2.0458517558673567e-08	4.1184088787360755e-07	6.558262129386458e-09	2.0459334754533107e-08	4.118573347658681e-07	6.558524034222305e-09	1.3583373215783463e-05	4.118323236729659e-07	6.558125751216391e-09	2.0458910207086274e-08	4.1184877191884034e-07	6.558387677613786e-09	2.056235654997266e-08	4.1186522432745053e-07	6.55864967030002e-09	1.3583641145940484e-05	4.118403839695421e-07	6.5582541071965125e-09	1.358283194851231e-05	4.1181579545829854e-07	6.557862555569819e-09	2.045809171054486e-08	4.1183225965150136e-07	6.55812473591374e-09	1.3582578766071184e-05	4.118080518457123e-07	6.5577392476288275e-09	2.045770862310461e-08	4.11824529835189e-07	6.558001647661482e-09	2.045852734579255e-08	4.1184100945398845e-07	6.558264073658283e-09	1.35828862216499e-05	4.1181730073385494e-07	6.557886533693184e-09	2.0560791101214373e-08	4.1183379985269263e-07	6.558149270184408e-09	7.798889271645815e-06	4.1178288014350116e-07	6.557338414541292e-09	1.3581003535622933e-05	4.1176012246857163e-07	6.556976020022093e-09	7.797506624768626e-06	4.117097767619399e-07	6.556174305288415e-09	2.0452831946557995e-08	4.1172631696426535e-07	6.5564376959611995e-09	7.79687222775598e-06	4.116762451154982e-07	6.555640342363848e-09	2.0451167181025988e-08	4.1169279987065425e-07	6.555903964774732e-09	7.796243323281984e-06	4.11643005432405e-07	6.555111028790423e-09	1.3576459261262241e-05	4.116221984225122e-07	6.5547796975075426e-09	2.0448484702702802e-08	4.116387879280434e-07	6.55504387325639e-09	7.795233633299882e-06	4.115896159854264e-07	6.5542608499935595e-09	2.0549431463592685e-08	4.116062224683837e-07	6.554525296085062e-09	2.0550260505994555e-08	4.116228302198311e-07	6.554789762411532e-09	1.357583090490252e-05	4.116030900780954e-07	6.554475419967929e-09	1.357519716263596e-05	4.115838466636844e-07	6.554168986946612e-09	2.0549145602943434e-08	4.116004910936512e-07	6.554434037269553e-09	2.044740923167492e-08	4.116171339723937e-07	6.554699062922613e-09	1.3575676295735911e-05	4.1159836286791373e-07	6.554400150627854e-09	2.044730428272158e-08	4.1161502134587645e-07	6.554665424641942e-09	2.0448131700811967e-08	4.116316808089222e-07	6.554930714369014e-09	2.0551534210204078e-08	4.1164834395682497e-07	6.555196062794157e-09	1.3576718842082027e-05	4.1162997392978483e-07	6.554903536695252e-09	2.0448875018242128e-08	4.1164664721271636e-07	6.5551690464516184e-09	2.055228192226217e-08	4.1166332401288433e-07	6.555434612238105e-09	2.045053148779427e-08	4.116799991530292e-07	6.555700151605369e-09	2.045135974224668e-08	4.116966753015439e-07	6.555965707041466e-09	2.0554779280649078e-08	4.11713355114168e-07	6.556231320833892e-09	2.0453016554620742e-08	4.1173003337121193e-07	6.556496909860463e-09	2.0453844983055635e-08	4.117467127103784e-07	6.556762516122871e-09	1.3579974257858214e-05	4.117287019381551e-07	6.556475710147164e-09	2.0556378698236896e-08	4.1174539349757795e-07	6.556741510933048e-09	2.055721190754804e-08	4.1176208588211236e-07	6.557007324871844e-09	1.358048608239173e-05	4.1174422726207786e-07	6.556722940787862e-09	2.0454550818454998e-08	4.117609222437353e-07	6.556988796045273e-09	7.797576075274736e-06	4.1171327103954737e-07	6.556229986874804e-09	1.3578877895603417e-05	4.1169549127683267e-07	6.555946856896874e-09	2.0452129468673032e-08	4.117121871161896e-07	6.556212725781053e-09	2.0452958700591755e-08	4.117288834880537e-07	6.556478603145073e-09	2.0556387216235514e-08	4.117455830210358e-07	6.556744530848213e-09	2.055722080352162e-08	4.1176228309423014e-07	6.557010467155039e-09	7.797600545493678e-06	4.1171462271906825e-07	6.556251511096271e-09	2.0555674918994965e-08	4.117313223967372e-07	6.556517441101811e-09	2.045390865852228e-08	4.117480199607292e-07	6.5567833374447996e-09	2.045473799328345e-08	4.117647180281836e-07	6.557049241802978e-09	1.3580566376762893e-05	4.117467628487632e-07	6.556763317164116e-09	7.797302399261393e-06	4.1169893527635404e-07	6.556001697798018e-09	7.796395130439762e-06	4.1165104930661397e-07	6.555239148188486e-09	1.3576795553976109e-05	4.1163250242308386e-07	6.5549437993932184e-09	2.044899715388155e-08	4.1164916842530383e-07	6.555209193129898e-09	2.0449824938763593e-08	4.1166583480015773e-07	6.55547459277571e-09	2.055323625998541e-08	4.11682504094685e-07	6.555740038897974e-09	2.045148068498491e-08	4.1169917102352345e-07	6.556005447337407e-09	7.796391168065598e-06	4.116509298655269e-07	6.555237240990454e-09	1.357676580388538e-05	4.116316810112735e-07	6.554930713088038e-09	1.357611179239392e-05	4.1161188900561084e-07	6.554615535555799e-09	2.055053999722577e-08	4.1162851336066736e-07	6.554880266118338e-09	1.3575987087111665e-05	4.11608148052587e-07	6.5545559588953776e-09	1.3575295389527322e-05	4.1158721040639094e-07	6.554222537592822e-09	2.044674159585644e-08	4.1160379148935046e-07	6.554486579109688e-09	1.3575131812963982e-05	4.11582283661178e-07	6.554144078063465e-09	2.0446495714015524e-08	4.1159884468796497e-07	6.554407800215363e-09	2.0447318421590337e-08	4.116154063386728e-07	6.554671532267917e-09	1.3575495815334588e-05	4.1159334835938344e-07	6.554320270608282e-09	2.0447044317946544e-08	4.1160989058071334e-07	6.554583693315358e-09	7.79465675039391e-06	4.115595896026733e-07	6.5537826853488965e-09	1.3573630544624111e-05	4.115368341472617e-07	6.553420317505428e-09	2.054678667765758e-08	4.1155335174965093e-07	6.553683348217894e-09	2.0445055982891255e-08	4.1156986767044454e-07	6.5539463521230796e-09	2.0548436063094538e-08	4.115863869945615e-07	6.554209410202878e-09	2.0549260870837946e-08	4.1160290707606273e-07	6.554472480329262e-09	2.044751792679284e-08	4.116194252901175e-07	6.554735520708873e-09	1.3575590029536342e-05	4.115962519357192e-07	6.554366498415585e-09	2.054975256968709e-08	4.1161275723466795e-07	6.554629333216695e-09	2.055057671564013e-08	4.1162926352797624e-07	6.554892183833039e-09	1.3575902802610647e-05	4.1160574532388474e-07	6.5545176706243125e-09	2.04476574429791e-08	4.116222359994988e-07	6.554780272588198e-09	2.055104936708111e-08	4.1163873038291347e-07	6.555042933580263e-09	1.3576206128757687e-05	4.1161494621853165e-07	6.554664185738693e-09	2.0550684847875217e-08	4.116314301227087e-07	6.554926679895803e-09	7.795046587907034e-06	4.1158022332943414e-07	6.554111248771843e-09	2.054895094845253e-08	4.1159670346309765e-07	6.554373682905411e-09	1.357481362064373e-05	4.115727322843908e-07	6.553991958089133e-09	2.0446016482106952e-08	4.115892040857032e-07	6.554254259554435e-09	2.0549399287455215e-08	4.116056799075199e-07	6.554516625042936e-09	1.357510840095114e-05	4.115816585975708e-07	6.5541341025138565e-09	7.79410278668893e-06	4.115303810247987e-07	6.553317545265855e-09	1.3572628388887998e-05	4.115064629158734e-07	6.552936667261457e-09	2.0545268108151055e-08	4.115229346213721e-07	6.553198967242073e-09	1.3572387643501555e-05	4.1149914273290967e-07	6.5528200997522476e-09	1.3571608878261754e-05	4.1147551429282994e-07	6.552443835573343e-09	2.0543723754260823e-08	4.114919943994711e-07	6.5527062693435134e-09	2.044200661632527e-08	4.11508473689661e-07	6.552968690139733e-09	1.3571926396130061e-05	4.1148510839545605e-07	6.552596616833336e-09	1.3571164938210067e-05	4.1146200052749163e-07	6.552228643237315e-09	2.044051779577321e-08	4.1147849592841335e-07	6.552491320546772e-09	1.3570958407034174e-05	4.1145570710032576e-07	6.552128427823847e-09	7.791736441322763e-06	4.11405280766572e-07	6.551325427824518e-09	2.0437701393330772e-08	4.114217944222511e-07	6.5515883958095915e-09	1.3569110347949985e-05	4.113996288310369e-07	6.551235428122006e-09	1.3568391541231574e-05	4.1137780259240334e-07	6.550887864440684e-09	2.043633843314e-08	4.11394341213726e-07	6.5511512299489886e-09	2.053967595301358e-08	4.1141088395621976e-07	6.551414661119734e-09	1.3568776887449167e-05	4.113894458827976e-07	6.551073278803303e-09	2.0436918073522794e-08	4.1140599979258445e-07	6.551336887749778e-09	2.0540259228843785e-08	4.1142255772281856e-07	6.5516005607488446e-09	2.0438563099587713e-08	4.1143911456864943e-07	6.5518642164999895e-09	2.0439385665579328e-08	4.1145567298038333e-07	6.552127897199967e-09	1.3570269368657536e-05	4.1143465581741784e-07	6.551793217524568e-09	2.043916530376853e-08	4.1145122769341283e-07	6.552057112542096e-09	1.3570134843161751e-05	4.114305414674299e-07	6.551727702651376e-09	1.3569463107292843e-05	4.114101392713701e-07	6.551402815490798e-09	1.356879959001204e-05	4.1138998754680803e-07	6.551081916632984e-09	1.3568142948012573e-05	4.1137004653041e-07	6.550764372812045e-09	1.3567491668095428e-05	4.1135027130680557e-07	6.550449468725529e-09	2.043497847581347e-08	4.1136689045667485e-07	6.550714116402854e-09	7.790093253782956e-06	4.1131818003431523e-07	6.54993844054799e-09	1.3565790886866629e-05	4.112986708517773e-07	6.549627772213942e-09	2.0534908285397907e-08	4.1131530147219245e-07	6.5498926025160605e-09	2.053573837921716e-08	4.113319325023159e-07	6.550157439331861e-09	1.3566246093214177e-05	4.113124670525222e-07	6.549847467042664e-09	2.0535597371447747e-08	4.113291003353616e-07	6.550112339731492e-09	2.0433927957909023e-08	4.113457313523302e-07	6.5503771763223316e-09	1.3566700904549254e-05	4.113262529878088e-07	6.550066997913067e-09	2.05362858324438e-08	4.1134288689615595e-07	6.5503318805548655e-09	2.0537116072318245e-08	4.113595210956884e-07	6.5505967678126015e-09	1.3567153199254222e-05	4.1133996828359427e-07	6.550285403334359e-09	1.3566503808380795e-05	4.113202752520701e-07	6.54997180530404e-09	1.3565847303864262e-05	4.113003803101585e-07	6.549654991349286e-09	1.3565181927255632e-05	4.112802271489631e-07	6.5493340648612735e-09	2.0533986876510037e-08	4.1129683595307813e-07	6.549598547733854e-09	7.788758966981067e-06	4.112477537436866e-07	6.548816948946332e-09	2.05323650516769e-08	4.112643574613945e-07	6.549081350821872e-09	1.356397768718056e-05	4.112437780419901e-07	6.548753635647861e-09	7.787747816440555e-06	4.1119442747900416e-07	6.547967763097285e-09	2.0529700893160475e-08	4.112110105854434e-07	6.5482318367884595e-09	1.3562198205845887e-05	4.111898970390368e-07	6.547895615365843e-09	7.786719561621855e-06	4.1114021837126165e-07	6.547104517592358e-09	2.0526992108413213e-08	4.111567765333273e-07	6.547368194102428e-09	1.356038623086837e-05	4.111350463316223e-07	6.54702215243144e-09	1.35596521581026e-05	4.111128470343854e-07	6.546668640639624e-09	1.3558902262170406e-05	4.1109017003840965e-07	6.54630752177167e-09	2.0524488204410797e-08	4.1110667184299014e-07	6.5465703009176e-09	2.042286800100515e-08	4.1112317202177686e-07	6.546833054155997e-09	1.3559225157488603e-05	4.1110001921042346e-07	6.546464358160581e-09	2.042253570859933e-08	4.1111650048143013e-07	6.546726810349611e-09	2.0423354561221837e-08	4.1113298284564087e-07	6.546989279936897e-09	1.3559531611149954e-05	4.111093671531423e-07	6.546613212977218e-09	1.3558736221399223e-05	4.1108530819885436e-07	6.546230087770287e-09	2.0421801583394044e-08	4.111017540027125e-07	6.5464919752344945e-09	1.3558470584289185e-05	4.1107729705842504e-07	6.546102512675359e-09	7.784542120605037e-06	4.110256896807644e-07	6.5452807017137166e-09	2.0418837625675855e-08	4.1104211168150195e-07	6.545542210180638e-09	1.3556486561063345e-05	4.110172021051996e-07	6.545145540696993e-09	1.3555655615246416e-05	4.1099203225574134e-07	6.544744727156034e-09	7.782919304886206e-06	4.109400716007934e-07	6.543917291451228e-09	2.051698485848558e-08	4.1095646971217564e-07	6.544178419543874e-09	2.041539725427041e-08	4.1097286716822223e-07	6.544439537228108e-09	2.0518622920133646e-08	4.109892691644166e-07	6.544700727227528e-09	1.355472991563041e-05	4.1096395694407547e-07	6.544297647546493e-09	2.0415769318389823e-08	4.1098035187377753e-07	6.544558724968825e-09	1.3554434454775984e-05	4.1095498851401453e-07	6.544154831676646e-09	1.3553599061625271e-05	4.109296427555389e-07	6.543751219551739e-09	1.3552767744519385e-05	4.109044026184684e-07	6.543349290244578e-09	2.0412812301325915e-08	4.1092080080901696e-07	6.543610419581375e-09	2.0516024986099565e-08	4.1093720343940487e-07	6.5438716196558886e-09	7.781885806554923e-06	4.1088536442376716e-07	6.543046123177621e-09	1.355132552223134e-05	4.108605859262009e-07	6.542651546379267e-09	1.3550520753202576e-05	4.1083612117083485e-07	6.5422619663875836e-09	2.0511800978561475e-08	4.1085255159122497e-07	6.542523608911969e-09	1.3550271793429613e-05	4.1082849230913263e-07	6.542140486439021e-09	1.3549495240775847e-05	4.108048683700663e-07	6.541764296915083e-09	1.354873456297593e-05	4.10781721648152e-07	6.5413957070725324e-09	7.778974333824685e-06	4.1073120932230013e-07	6.540591339079804e-09	2.050657096401919e-08	4.107477038687978e-07	6.540854002647377e-09	2.040503971918879e-08	4.1076419695082734e-07	6.54111664291298e-09	2.05082178406346e-08	4.1078069379033516e-07	6.541379343027405e-09	1.3547973469827406e-05	4.10758514233101e-07	6.541026155030096e-09	2.040557912518556e-08	4.107750298231653e-07	6.541289153680473e-09	2.0406399475077615e-08	4.107915464077506e-07	6.541552168176922e-09	2.0407219882599658e-08	4.1080806401797094e-07	6.541815199013279e-09	2.0510410117998404e-08	4.1082458526750574e-07	6.5420782878092984e-09	2.040886100239124e-08	4.1084110500397966e-07	6.542341352516302e-09	1.3549989638420264e-05	4.108195644973042e-07	6.541998341208758e-09	1.354929885269087e-05	4.1079853658289073e-07	6.5416634920607455e-09	1.3548622895319393e-05	4.107779753392457e-07	6.541336073746853e-09	1.3547959886335145e-05	4.107578218640162e-07	6.541015148209506e-09	2.040555254375837e-08	4.1077441496679646e-07	6.541279381055946e-09	2.0406376521331542e-08	4.1079100839805645e-07	6.5415436191177065e-09	1.3548402340789364e-05	4.107712174374379e-07	6.54122846582083e-09	2.050857942927221e-08	4.1078782617256914e-07	6.54149294758492e-09	2.040704352423982e-08	4.108044325491222e-07	6.541757391771354e-09	2.051023706950761e-08	4.108210417349909e-07	6.54202188068361e-09	2.0408692934067897e-08	4.1083764850194853e-07	6.542286331072934e-09	2.0409517607661665e-08	4.108542554632278e-07	6.542550784558504e-09	2.0512723630978825e-08	4.1087086524975644e-07	6.542815283040057e-09	1.355104621304916e-05	4.1085139823055045e-07	6.542505288047886e-09	2.051258253287176e-08	4.1086801982308207e-07	6.5427699745673375e-09	1.355095866704018e-05	4.108487230018752e-07	6.5424626885170186e-09	2.0512449527836684e-08	4.1086535073734106e-07	6.542727472835872e-09	2.0410895243521002e-08	4.1088197601902696e-07	6.54299221805056e-09	7.780920170130354e-06	4.1083356816421725e-07	6.54222135999793e-09	1.3549825575165699e-05	4.1081438960710176e-07	6.541915955165967e-09	2.0408363584478942e-08	4.108310158993346e-07	6.54218071648224e-09	1.3549734719523848e-05	4.108116809629361e-07	6.541872820263736e-09	2.0408227894732634e-08	4.108282998750521e-07	6.542137464058497e-09	7.779899301891186e-06	4.1077975907857475e-07	6.54136448709536e-09	2.0509004102600184e-08	4.1079637632032624e-07	6.541629104292145e-09	2.050983343604801e-08	4.1081299362283615e-07	6.541893722421854e-09	7.779607386274554e-06	4.1076440000672733e-07	6.5411199039175255e-09	1.3547514543692904e-05	4.107445175196471e-07	6.540803286043432e-09	1.3546839288744025e-05	4.107241263743472e-07	6.540478567253815e-09	7.777907655376213e-06	4.1067486232287564e-07	6.5396940710887425e-09	2.050376032288155e-08	4.106914229720172e-07	6.5399577871689124e-09	1.354505335840573e-05	4.106701355104955e-07	6.539618793957601e-09	7.776871199367463e-06	4.1062031086228724e-07	6.538825370031185e-09	2.050103229666494e-08	4.1063683056505173e-07	6.539088434127357e-09	2.050185705823734e-08	4.1065335093178496e-07	6.539351508773243e-09	2.040035065244027e-08	4.106698693030457e-07	6.539614551626008e-09	2.0503506526649608e-08	4.1068639080880684e-07	6.539877644381911e-09	7.777173502980212e-06	4.106363497590522e-07	6.539080774039398e-09	7.776220503855777e-06	4.105861012930426e-07	6.538280600735927e-09	1.3541509265770464e-05	4.105629849766867e-07	6.537912483434531e-09	2.0498163693637883e-08	4.105794433370361e-07	6.538174570783314e-09	7.77512682412209e-06	4.1052852229271976e-07	6.5373636869815265e-09	2.0496441408000553e-08	4.1054496410127473e-07	6.5376255107825335e-09	2.0394958366885927e-08	4.105614045387539e-07	6.537887312744684e-09	1.3540651464885327e-05	4.105371204467803e-07	6.537500599401743e-09	1.3539823218853823e-05	4.105120918239631e-07	6.537102030455416e-09	2.049561627295874e-08	4.10528476912281e-07	6.5373629510957835e-09	1.3539513808581777e-05	4.1050276659067044e-07	6.53695352717493e-09	1.3538644353764013e-05	4.104764542201598e-07	6.536534516964977e-09	2.049383369202887e-08	4.10492792183147e-07	6.5367946872320826e-09	1.3538298682616237e-05	4.1046598882995915e-07	6.53636785943054e-09	1.3537401699928366e-05	4.104388030435057e-07	6.535934942830531e-09	2.049195263414463e-08	4.1045511051671824e-07	6.536194627609989e-09	2.0492767271000557e-08	4.104714200399225e-07	6.53645434506433e-09	2.0493582001695178e-08	4.104877316885866e-07	6.536714096382789e-09	2.039210700465467e-08	4.1050404295165706e-07	6.536973841568669e-09	7.773652930373207e-06	4.104509522240541e-07	6.536128409743283e-09	1.3536900602514238e-05	4.104235548539928e-07	6.535692125665644e-09	7.772127364100052e-06	4.103703907700635e-07	6.534845527160054e-09	2.0386277516578697e-08	4.103866899499771e-07	6.53510507988776e-09	2.0387087653296948e-08	4.104029912708545e-07	6.535364666747877e-09	1.3535326555176094e-05	4.103757429553521e-07	6.5349307585797685e-09	7.771227275670198e-06	4.103227511753771e-07	6.534086905207259e-09	1.3532699160715366e-05	4.102959734543406e-07	6.53366049299496e-09	2.048482741683782e-08	4.103122998578323e-07	6.533920479206336e-09	2.0383396718603944e-08	4.103286257159577e-07	6.534180456769534e-09	2.0486458262436313e-08	4.1034495622257245e-07	6.534440508380068e-09	1.353345294073244e-05	4.1031869467643565e-07	6.534022317035948e-09	1.3532608335464609e-05	4.102929817121166e-07	6.533612862411994e-09	7.769687631939061e-06	4.1024105272323305e-07	6.532785935726107e-09	7.768710858062719e-06	4.1018940986061504e-07	6.531963565671982e-09	2.037730101741212e-08	4.102058095265892e-07	6.532224718420227e-09	2.0480335423710897e-08	4.102222132505413e-07	6.532485935815998e-09	2.0481154472169145e-08	4.102386185507633e-07	6.532747178331892e-09	2.037974577238677e-08	4.1025502291807854e-07	6.533008406004827e-09	2.0482792693429212e-08	4.102714315144718e-07	6.533269701030941e-09	2.038137598521888e-08	4.102878392315301e-07	6.53353098205885e-09	7.769606421857393e-06	4.1023660083485584e-07	6.53271505338457e-09	1.3529991991478909e-05	4.10213312330084e-07	6.532344208549501e-09	1.3529254863169986e-05	4.101908437900679e-07	6.5319864211789115e-09	2.0479597313459715e-08	4.1020733460454947e-07	6.532249025292237e-09	2.048042046716072e-08	4.10223826393677e-07	6.532511644934168e-09	1.3529634092335109e-05	4.102022383215387e-07	6.532167878508815e-09	7.768027566971291e-06	4.1015279876260916e-07	6.531380595225547e-09	2.047770280333498e-08	4.1016934232231554e-07	6.531644039188318e-09	1.3527886902212407e-05	4.1014911705291127e-07	6.5313219735103275e-09	7.767038714695445e-06	4.101004472435553e-07	6.53054694734798e-09	2.0372899512673157e-08	4.101170336945044e-07	6.53081107425069e-09	2.0373723062672403e-08	4.1013362040515834e-07	6.53107520527473e-09	1.3526751030539244e-05	4.1011459025033004e-07	6.53077216970818e-09	2.0373603375934994e-08	4.101311999262604e-07	6.531036666433465e-09	2.0374428060710645e-08	4.1014780977337284e-07	6.5313011658670595e-09	2.0375252767197713e-08	4.1016441975577013e-07	6.531565667446623e-09	2.047828695031392e-08	4.1018103247702696e-07	6.5318302126395446e-09	1.3528334496735735e-05	4.101625992832702e-07	6.531536682683523e-09	1.3527740882115888e-05	4.1014456470104547e-07	6.5312494986702766e-09	1.3527153658985861e-05	4.10126763252577e-07	6.5309660254603056e-09	2.0476409881506836e-08	4.101434164358916e-07	6.53123121494855e-09	2.0375036588793374e-08	4.1016006685231826e-07	6.5314963603412905e-09	2.0375863256330023e-08	4.101767170315304e-07	6.531761501935884e-09	2.0376689925402852e-08	4.101933669329969e-07	6.532026639098166e-09	2.047973327154722e-08	4.1021001917054747e-07	6.532291813460217e-09	2.0480564225623365e-08	4.1022667115142464e-07	6.532556983741036e-09	2.037917021984864e-08	4.102433203038872e-07	6.532822108992565e-09	2.0379996915898112e-08	4.102599693058731e-07	6.533087231862484e-09	2.0483056886618837e-08	4.1027662084531867e-07	6.5333523951565386e-09	1.3531507696762597e-05	4.102589222159317e-07	6.533070558722738e-09	7.769139610434119e-06	4.1021145775652966e-07	6.5323147228622245e-09	2.0480635714220953e-08	4.102281143308256e-07	6.532579966379837e-09	2.0379241586834743e-08	4.102447682383579e-07	6.532845167390497e-09	2.0482297980450374e-08	4.1026142460693113e-07	6.533110407565498e-09	7.769185595406016e-06	4.1021395203769446e-07	6.532354441715913e-09	7.768285334981196e-06	4.101664400857873e-07	6.531597848067884e-09	2.0478386195681307e-08	4.1018308809017186e-07	6.53186295510374e-09	2.8026055168881557e-06	705.8640422246433	707.6119901409321	10013.62725755511
348	91.63315976026675	2524.9590404290548	1.2692853542311138	0.20643846068053603	0.37091389796205965	0.0003589578989941207	0.00010055613669307559	0.00018065772483649383	0.4212749378387201	0.0007325318731172993	0.0	0.24358466303765539	9999.334126653444	0.031035751032216046	0.0	4.26639101815384	0.0003734693774214454	2.4164880132318958	0.0	1.106939989069814e-05	0.0	0.04016717340735727	25.446488208115003	10.541322418713662	0.0016185491374918139	0.0020223946894532105	111.9165188590174	2343.172022029798	0.0	0.729909526826076	97.80791444164662	0.0	0.0027537837457329117	0.0	4.032870062068883	0.00029954370998040947	0.0012218294908980182	4.109353743890487	0.0	0.21365516786288463	0.02151094715862136	0.6991982277587789	0.07039377170918874	4.495602848783838	0.004520523877086937	0.09511851283041571	0.0	1.478895091180425e-05	0.0	0.25833900699160717	0.0	2.141659387229239	2.5443899194423824e-08	0.0011939989365236303	0.001666843381044352	5.817759236880407e-07	0.0	0.057084141290086765	2.75602471064446e-05	9.646035787693224e-06	1.7228332588459684e-05	21499.692641079168	30.729330266558712	0.002566324612361983	0.0	0.03587792526850861	0.10344572285687934	0.018110027261282774	0.08861877730458603	0.0	0.18425539377496897	0.0	1.6294772714868079e-06	0.0	0.6445451986827644	2.1952276254283984e-05	15.997463095079866	0.0	1.24882623321836e-08	0.0	9.332876375476718e-06	0.00010708407804628564	1.8970602395123277e-09	4.3812529752498706e-06	9.442056044229934e-08	1.651628531104343e-10	0.18720480333770298	0.005334537792050996	1.58062485302072e-10	2.1046951907718137e-11	3.59570125287868e-14	6.697907826906504e-05	3.829263299229664e-08	9.460862288499183e-08	4.75371487295346e-12	0.2510705574226538	0.0	1.0852011340756857e-06	0.00021533180767273132	6.945898047213158e-05	8.541647301275206e-09	4.270822060867974e-09	0.0001437443235844217	6.164116873181843e-10	1.23282290314998e-07	3.976695982385733e-08	0.40169516724120324	0.00019290387535959155	0.5390721645400097	12.791714638581695	0.0	0.0	1.6874630760456354e-07	0.0	5.0865183138772486e-08	3.4877041088805005	0.0	170.84785707236915	79.76493132598125	0.00016099516237051134	2.7673346213534787e-05	0.0	1.7877878238051728e-08	2.8110142330653155e-08	5.079078869666667e-08	8.134102476471467e-07	7.38736300564672e-12	0.0	0.00039267543673718753	1.9568153913313145e-06	1.7125036495990666e-11	3.606910821300748e-09	0.43934859756350786	1.020949185071607e-07	3.1011086508821824e-12	3.713602412558328e-06	3.0149444386567033e-05	1.478615359328403e-09	3.2923661778694005e-07	0.0	1.3642834109149393e-06	2.5443899194423824e-08	1.6516407003458187e-07	2.544389014051553e-08	5.2025886418187986e-11	2.0747218619137545e-08	1.014859024732414e-06	1.9897708782186074e-09	0.0011711699586641692	0.05734298369838022	0.00011247920082362176	2.2474605597526575e-10	2.3272774589628233e-13	4.190551830056286e-07	9.957538314193126e-07	2.108853397568655e-10	1.5217386383967667e-10	5.065217935778762e-08	7.230457723170686e-11	5.073203057027072e-08	4.238078569364349e-06	2.5980608566210824e-05	2.2924868856603065e-05	4.00510660483604e-11	1.2655959657875314e-11	6.770653071908696e-12	4.167073152543251e-11	99.15575160321447	79.27204593883353	0.00033233259168568603	1.1148195340062567e-07	4.752457326570694e-07	0.0	0.001401986228559735	3.9277727660108806e-06	0.8981175616114414	1.0879196875625358e-07	3.563396668250173e-07	1.4619885330341572e-11	1.215202071824683e-10	4.313491078958928e-08	5.066308355106551e-13	2.126461166408253e-05	0.00012182183025151637	1.0223285138558781e-08	1.28325604901279	0.0	8.182915432040512e-06	0.0	0.0	0.0	0.0	0.0	2.1549776886446295	8.903497138785957e-08	1.6911958059971714e-12	2.1727616285476808e-11	7.640004328777303e-09	1.7663870778255676e-13	5.3208859165923694e-06	5.549377815354807e-05	1.0933736675865865e-09	1.2112337087049259	0.0	4.185607113259118e-06	0.0	0.0	0.0	0.0	0.0	2.309027291505611	210.93867718716953	2.9902932581125032	0.0002797514463502783	7.321684010211817e-08	4.0127198839083324e-07	0.0	0.0025106226651111247	7.033705207128014e-06	0.027086155429424132	1.9481114806529953e-07	2.3334134723388148e-07	2.682103963443662e-10	4.72814804019426e-09	1.6783061735204564e-06	1.9711848741825273e-11	1.393445818976386e-05	9.972935237335701e-05	1.8697888651932615e-07	1.2500787869186243	0.0	0.00017779582788561365	0.0	0.0	0.0	0.0	0.0	2.225699463902962	69.42952141532331	127.714321314687	0.00034313855606839645	8.623839396994577e-08	4.903008558595e-07	0.0	0.0010135999820176922	2.839678531310139e-06	1.4985039402727476	7.86538890580552e-08	2.7405279477932486e-07	6.9621246622523726e-12	4.055324853336746e-11	1.4394818654028161e-08	1.6906974411038247e-13	1.637686643184623e-05	0.00011915608230878154	4.872397730290254e-09	1.2178188215860666	0.0	3.7770849186865985e-06	0.0	8.541647301275206e-09	4.270822060867973e-09	4.270822060867973e-09	8.54164253196726e-09	2.1163617177759178	112.78362396486995	14.615327650852853	0.0007020947091040721	1.6519683651927528e-07	1.004389867411343e-06	0.0	0.003368950497569361	9.438375443660189e-06	0.34561946244494546	2.614236326118198e-07	5.302132234803532e-07	1.1934988657905955e-10	1.127957556091531e-09	4.0038067703752013e-07	4.7025703554805995e-12	3.160953721013433e-05	0.0002659981521648957	8.342690955815148e-08	1.3298372221546797	0.0	3.1608457825363395e-05	0.0	0.0	0.0	0.0	0.0	2.055053144816529	222.8498693886	24.46733092444788	0.00014239022344167952	4.1863522618483305e-08	2.0430884869127747e-07	0.0	0.001350036347582426	3.7822319925697e-06	0.11844550888796876	1.0476031627557215e-07	1.3309910680638104e-07	1.7823373519638045e-11	3.318335362427768e-10	1.1778781973881168e-07	1.3834627867457028e-12	7.952843996733798e-06	4.9714872610044497e-05	1.2421255407499365e-08	1.2231357901919373	0.0	2.3205296401514497e-05	0.0	0.0	0.0	0.0	0.0	2.283584101337623	131.39316012454856	81.12016281887732	0.00024144325593553485	7.873167364895407e-08	3.455746632655884e-07	0.0	0.0013497108561171091	3.7813194816531144e-06	0.6683027078697272	1.0473549923684104e-07	2.510239837839232e-07	1.0070182665897285e-11	1.108188663368364e-10	3.933634447751282e-08	4.620180637090297e-13	1.4988888302928964e-05	8.654125251855116e-05	7.035580023011936e-09	1.2548724577809205	0.0	7.751396973186528e-06	0.0	0.0	0.0	0.0	0.0	2.2156566732186715	140.87472117117622	28.13493937935727	0.00035506888436403567	1.2524708156635128e-07	5.08336817424636e-07	0.0	0.0021281321037345618	5.962127013964337e-06	0.33735409754347584	1.6513901877754953e-07	4.007575422636036e-07	4.680917377891618e-11	5.521473635445398e-10	1.9599061356796738e-07	2.3019695759315866e-12	2.3909292817950535e-05	0.00013140128139980101	3.2694950876901506e-08	1.2950701278929302	0.0	2.4494258300478994e-05	0.0	0.0	0.0	0.0	0.0	2.1295439551007167	191.73276845816017	39.77176657316126	0.0001759798977114451	5.434109573280073e-08	2.52291665977029e-07	0.0	0.0014355301206723792	4.02174922835793e-06	0.2383114523218593	1.1139472716678999e-07	1.7293550898027332e-07	1.4209814155839473e-11	2.2780950472520872e-10	8.086340051388618e-08	9.49770912613563e-13	1.0330751118920572e-05	6.200317849767515e-05	9.911364323053394e-09	1.233902005681576	0.0	1.4982025401783727e-05	0.0	0.0	0.0	0.0	0.0	2.2605898050034776	151.0299377436183	2.157672494297483	0.0008821297901859703	1.4111910989425043e-07	1.2632563819514352e-06	0.0	0.005668242054489999	1.588002026773945e-05	0.06307248621112609	4.3982951764388976e-07	4.520942665669364e-07	7.016706496068715e-10	8.8708796246419e-09	3.148813430161404e-06	3.698309611008256e-11	2.6964234990309775e-05	0.0003283530047304604	4.899617764990172e-07	1.3088388056107065	0.0	0.0001477498863190117	0.0	0.0	0.0	0.0	0.0	2.0997581924935105	172.64129739134762	50.172706113416154	0.0001979262988071376	6.39799884070233e-08	2.8360762050168007e-07	0.0	0.0014537880657811309	4.072900142215325e-06	0.33826107397035615	1.1281159047375936e-07	2.0376081631809662e-07	1.3257329531634244e-11	1.9147604462341127e-10	6.79664591575086e-08	7.982907136157424e-13	1.2170032301761855e-05	7.022714891644203e-05	9.251836712972437e-09	1.242201373380731	0.0	1.2434357464648719e-05	0.0	0.0	0.0	0.0	0.0	2.242829896918676	132.8577367972734	5.659910728675513	0.0008146138024613241	1.4906864142563164e-07	1.1659928852344565e-06	0.0	0.004604595505437882	1.2900131092520465e-05	0.1542309292964881	3.573038973099888e-07	4.778576085129967e-07	2.799081516521383e-10	3.1145018451104983e-09	1.1055258003469557e-06	1.2984645608396201e-11	2.8496637765943653e-05	0.00030500991851810274	1.9555128332871178e-07	1.3158466928403036	0.0	6.385639630522324e-05	0.0	0.0	0.0	0.0	0.0	2.084975987431567	197.8742034177376	24.416262743183598	0.00019157460036224437	6.775687690807933e-08	2.7469469115415725e-07	0.0	0.001612798132535895	4.518379413429374e-06	0.15810914172185767	1.2514996196708396e-07	2.1585102138885069e-07	2.9099608036474437e-11	4.813827720763924e-10	1.7087191745727506e-07	2.0069512747761588e-12	1.2891263602962608e-05	6.820077179548586e-05	2.0293606393410295e-08	1.2454172086024478	0.0	2.817875725971947e-05	0.0	0.0	0.0	0.0	0.0	2.2358940446213165	254.60035795792726	33.03962953259407	9.554307582323097e-05	9.148027059158188e-09	1.3720832900539223e-07	0.0	0.0010349303768361431	2.899438209182175e-06	0.10883218737354161	8.030908319044031e-08	2.901193166206752e-08	2.841241643424095e-12	6.038218909367176e-11	2.1433293642397382e-08	2.517432890925444e-13	1.734542987231391e-06	3.2426039958784055e-05	1.9783683993499026e-09	1.1949987023147226	0.0	5.5082178109791126e-06	0.0	0.0	0.0	0.0	0.0	2.3437193378957453	117.13243878792838	29.94062422005929	0.0004506916929355836	1.3392517105917945e-07	6.448187306032249e-07	0.0	0.0022459994013945598	6.292341110889236e-06	0.4571023194582009	1.7428554412424225e-07	4.288154954151833e-07	4.688236064955228e-11	4.601078976982925e-10	1.6332024619113603e-07	1.9182417257303067e-12	2.5579112273590957e-05	0.00016753955239184981	3.2767387913294613e-08	1.302723509057228	0.0	1.9339963883623923e-05	0.0	0.0	0.0	0.0	0.0	2.113275819553957	250.74192293331816	28.23490385121564	0.00010190217393785014	1.8158808434389944e-08	1.4632524036739366e-07	0.0	0.00108708451010138	3.0455520706401724e-06	0.09876928004776302	8.435601115950777e-08	5.762825716743347e-08	6.6308528176317814e-12	1.3879816531261246e-10	4.92678704829511e-08	5.786717141043527e-13	3.444865442844376e-06	3.488235051629345e-05	4.617576790191657e-09	1.2027070875857306	0.0	1.2054069399070695e-05	0.0	0.0	0.0	0.0	0.0	2.3272106691698546	135.63076004634547	59.05373586589775	0.000267785167220009	9.736236800106152e-08	3.833217420172288e-07	0.0	0.0015452459573156347	4.329126247057831e-06	0.5380657939227071	1.1990858379166448e-07	3.108693888878082e-07	1.7175566411796903e-11	1.9508438856657843e-10	6.924729297632073e-08	8.133316974484193e-13	1.8555982491286432e-05	9.729692271288675e-05	1.1998395915234284e-08	1.270979890438059	0.0	1.1918793640187606e-05	0.0	0.0	0.0	0.0	0.0	2.181198303880396	119.90928554928425	36.193374917495824	0.0003970414624131424	1.256925561708363e-07	5.681026470024329e-07	0.0	0.0020255435091446413	5.6747168953343316e-06	0.4873994713226378	1.5717866479729415e-07	4.022022986288015e-07	3.633841869528185e-11	3.650554842754358e-10	1.2958036727958518e-07	1.5219586330663866e-12	2.399521226479072e-05	0.00014686522125966062	2.5395999349758695e-08	1.295613759955281	0.0	1.7014656841114316e-05	0.0	0.0	0.0	0.0	0.0	2.128550368808891	58.54931668859636	131.3373208311666	0.0003781286235211382	8.739140042292715e-08	5.401367225981098e-07	0.0	0.0009419205837334348	2.6388631180608065e-06	1.6985236443175211	7.309167834878292e-08	2.7882262202433175e-07	6.877860619762925e-12	3.379434061334919e-11	1.1995672505443707e-08	1.4089077187360162e-13	1.6646086037328493e-05	0.0001360252321279514	4.814865202551203e-09	1.2624831458555859	0.0	3.3870715680154875e-06	0.0	0.0	0.0	0.0	0.0	2.19948205153568	26.051499464624065	203.06153896451676	0.00043114290978208867	5.468151419619004e-08	6.153183642518965e-07	0.0	0.00047786682000333484	1.3387806536874988e-06	2.9989271407479987	3.708179666988191e-08	1.7402293194557537e-07	2.7714836135502e-12	6.064542661008799e-12	2.1526779393809202e-09	2.5282945183877514e-14	1.0395652980856392e-05	0.00015122988015387712	1.9419195071035484e-09	1.2341649200419278	0.0	1.1980355955181958e-06	0.0	0.0	0.0	0.0	0.0	2.2599167682866454	7.266843447764077e-06	5.086531869314227e-08	1.9563577152414847e-07	5.0867922232445585e-08	0.011827909353011692	1.0144156344105808e-05	3.272192817550756e-06	0.0	0.0	0.0	0.0	5.072079965102332e-08	1.739168216437797e-07	0.0	7.246216507838236e-06	5.0720953853653446e-08	1.9508052278107757e-07	5.07235334867855e-08	5.072081758152697e-08	3.2620784800452146e-06	0.01179135018290237	1.0112799672876608e-05	0.0	0.0	0.0	5.056401618362978e-08	1.6573069021381619e-07	0.0	7.223816063714944e-06	5.056416662538228e-08	1.9447749540789774e-07	5.056673026675885e-08	5.0564034002886417e-08	3.2512108725413095e-06	0.011752068139225996	1.007910785916337e-05	0.0	0.0	0.0	5.039555700354093e-08	1.6918512643323956e-07	0.0	7.1997482475262794e-06	5.039570784578679e-08	1.9382957745377134e-07	5.0398255441902016e-08	5.039557471127483e-08	3.2396349378308024e-06	0.011710225633556852	1.0043220209252199e-05	0.0	0.0	0.0	5.021611864136957e-08	1.7469345762468842e-07	0.0	7.174112070874924e-06	5.021627069872196e-08	1.931394350135793e-07	5.021880209271601e-08	5.021613623648787e-08	3.2274001681930125e-06	0.01166600160841956	1.000529016185324e-05	0.0	0.0	0.0	5.0026468291298605e-08	1.703284142340112e-07	0.0	7.147016526417272e-06	5.002661804297918e-08	1.9241000215717463e-07	5.002913316842417e-08	5.002648577334068e-08	3.2145535722501507e-06	0.011619565986914163	9.965463446242781e-06	0.0	0.0	0.0	4.982733459983685e-08	1.6965040996989258e-07	0.0	7.118566398432569e-06	4.9827483350034306e-08	1.9164409992819472e-07	4.982998215911052e-08	4.9827351968469384e-08	3.201140413509608e-06	0.011571082383300107	9.923880381689597e-06	0.0	0.0	0.0	4.9619419163448e-08	1.6010530558496337e-07	0.0	7.08886128689568e-06	4.9619563802968255e-08	1.9084440979957683e-07	4.962204626471638e-08	4.9619436418457506e-08	3.1872037761140516e-06	0.011520706534423804	9.88067453140477e-06	0.0	0.0	0.0	4.940338979830584e-08	1.6688733660289484e-07	0.0	7.057997820200462e-06	4.940353578289899e-08	1.9001353323668445e-07	4.940600188412221e-08	4.940340693959729e-08	3.1727855249521276e-06	0.011468589769812501	9.835975678938002e-06	0.0	0.0	0.0	4.9179895422278704e-08	1.6863320121994207e-07	0.0	7.026067762044048e-06	4.91800416191374e-08	1.891539407364213e-07	4.918249136332391e-08	4.917991244987677e-08	3.157925387011047e-06	0.011414875691121715	9.789906980180295e-06	0.0	0.0	0.0	4.894955181493308e-08	1.6666176283962715e-07	0.0	6.993159008713093e-06	4.8949696569823456e-08	1.8826799867582138e-07	4.895212997643913e-08	4.894956872897397e-08	3.1426614047238254e-06	0.01135970181083751	9.742586368795844e-06	0.0	0.0	0.0	4.871294864469606e-08	1.6160625347627044e-07	0.0	6.959355891621716e-06	4.871309093963188e-08	1.873579774570701e-07	4.871550804347327e-08	4.87129654454221e-08	3.127030069231618e-06	0.011303200033979353	9.694126969345935e-06	0.0	0.0	0.0	4.847065153447523e-08	1.6620126970111605e-07	0.0	6.9247398443076475e-06	4.8470794748501434e-08	1.8642606946414797e-07	4.847319559929427e-08	4.847066822222994e-08	3.1110666240011344e-06	0.01124549775557469	9.644638038540548e-06	0.0	0.0	0.0	4.822320676791869e-08	1.6196779920235109e-07	0.0	6.889387986841033e-06	4.822334782344828e-08	1.8547435095444687e-07	4.82257324844874e-08	4.822322334314373e-08	3.0948043834258173e-06	0.011186715397667525	9.594222852768792e-06	0.0	0.0	0.0	4.7971130727060426e-08	1.668835156707531e-07	0.0	6.853374978570337e-06	4.797127276675209e-08	1.845048319363804e-07	4.7973641314584064e-08	4.797114719028592e-08	3.078275607438851e-06	0.011126969570719706	9.542981419548793e-06	0.0	0.0	0.0	4.7714923449577334e-08	1.6026062188307694e-07	0.0	6.816771248584351e-06	4.771506257029182e-08	1.8351940853224386e-07	4.7717415093288006e-08	4.7714939801419685e-08	3.0615106565236853e-06	0.011066370019296681	9.491007857903528e-06	0.0	0.0	0.0	4.745505553066054e-08	1.6157335056409955e-07	0.0	6.779644967705251e-06	4.745519441839537e-08	1.825199160660676e-07	4.745753101643445e-08	4.745507177181234e-08	3.0445389225726554e-06	0.011005022986775838	9.438393284181717e-06	0.0	0.0	0.0	4.719198255212775e-08	1.5339256383752985e-07	0.0	6.742060383122049e-06	4.7192118031272484e-08	1.815080842306937e-07	4.719443881441724e-08	4.719199868335573e-08	3.0273880371501465e-06	0.010943028353517029	9.385223357531107e-06	0.0	0.0	0.0	4.6926132809782584e-08	1.6324814194966196e-07	0.0	6.704080007334498e-06	4.692627098638888e-08	1.8048559601610496e-07	4.692857607480492e-08	4.692614883191841e-08	3.010084905630143e-06	0.010880483374885033	9.3315814859028e-06	0.0	0.0	0.0	4.665792334344517e-08	1.4872554318822778e-07	0.0	6.665761363117677e-06	4.6658055935134274e-08	1.7945400008127605e-07	4.666034545707928e-08	4.665793925738507e-08	2.992654162192182e-06	0.010817477096641567	9.277544036263758e-06	0.0	0.0	0.0	4.638773598800084e-08	1.569291117300437e-07	0.0	6.627161294561947e-06	4.6387870777583746e-08	1.7841482681088095e-07	4.639014486993272e-08	4.6387751794691534e-08	2.9751202158033077e-06	0.010754097750399993	9.223186677504636e-06	0.0	0.0	0.0	4.61159490879575e-08	1.5115151579440382e-07	0.0	6.5883320529170715e-06	4.6116081265740795e-08	1.7736948294321294e-07	4.611834007216086e-08	4.6115964788400396e-08	2.9575053880656892e-06	0.010690426022649555	9.16857860743059e-06	0.0	0.0	0.0	4.584290863238284e-08	1.4658091908805215e-07	0.0	6.549323821461851e-06	4.584303867611452e-08	1.7631931954159506e-07	4.5845282346760315e-08	4.584292422762125e-08	2.939831115630364e-06	0.010626539401024641	9.11378628046289e-06	0.0	0.0	0.0	4.556894689342335e-08	1.551515907934073e-07	0.0	6.510184641828808e-06	4.556907929406775e-08	1.7526563001110572e-07	4.557130798520127e-08	4.556896238454075e-08	2.9221179116408416e-06	0.01056251203494128	9.058873288102699e-06	0.0	0.0	0.0	4.529438182862272e-08	1.4482702567087428e-07	0.0	6.470958373398495e-06	4.529451013077595e-08	1.7420959516383744e-07	4.5296724003178964e-08	4.529439721674036e-08	2.9043843968880834e-06	0.010498411233587378	9.00389735533875e-06	0.0	0.0	0.0	4.501950206295139e-08	1.56615292185787e-07	0.0	6.431688252258115e-06	4.5019633833843765e-08	1.7315237902890395e-07	4.502183305333891e-08	4.501951734921741e-08	2.886648990126568e-06	0.010434303575777947	8.948915580929303e-06	0.0	0.0	0.0	4.4744593090231674e-08	1.4844114514952482e-07	0.0	6.392413011915006e-06	4.4744721534601796e-08	1.720950244190287e-07	4.4746906270254974e-08	4.474460827582516e-08	2.868928063422403e-06	0.01037024824223614	8.893978718648773e-06	0.0	0.0	0.0	4.446990867935409e-08	1.5470334882995284e-07	0.0	6.353170578935704e-06	4.4470038715393015e-08	1.7103855242004855e-07	4.447220913991829e-08	4.446992376547257e-08	2.851237698346569e-06	0.010306303363568702	8.839136621801928e-06	0.0	0.0	0.0	4.419569809686422e-08	1.466201740982642e-07	0.0	6.313995165714417e-06	4.419582486069536e-08	1.6998388412604798e-07	4.419798114910426e-08	4.419571308472702e-08	2.833592302515729e-06	0.010242521019585157	8.784433954249709e-06	0.0	0.0	0.0	4.3922184662079254e-08	1.52797908751889e-07	0.0	6.274920063722613e-06	4.392231300821068e-08	1.689319158358103e-07	4.3924455338131377e-08	4.3922199552918096e-08	2.8160059363823873e-06	0.010178952035143836	8.729914303696093e-06	0.0	0.0	0.0	4.3649586313534113e-08	1.4660632832316102e-07	0.0	6.235975118485123e-06	4.364971207521778e-08	1.6788345107729336e-07	4.36518406256832e-08	4.3649601108595856e-08	2.798491111500958e-06	0.010115641636339068	8.675616456094932e-06	0.0	0.0	0.0	4.3378096981004824e-08	1.3722541044550748e-07	0.0	6.19718847075037e-06	4.337821904574044e-08	1.6683924748132517e-07	4.3380333997007223e-08	4.337811168154304e-08	2.7810596161875335e-06	0.01005263243495122	8.6215769553412e-06	0.0	0.0	0.0	4.310789938397199e-08	1.4471940470149328e-07	0.0	6.1585871958148855e-06	4.310802344546047e-08	1.6580003399279821e-07	4.311012497918891e-08	4.3107913991246e-08	2.763722817804116e-06	0.009989965521091444	8.567831040404414e-06	0.0	0.0	0.0	4.2839169717290596e-08	1.3760398725839653e-07	0.0	6.1201949591251876e-06	4.2839290932325734e-08	1.6476644775766085e-07	4.2841379230355114e-08	4.28391842325671e-08	2.7464905472595313e-06	0.009927676431094943	8.514409187079494e-06	0.0	0.0	0.0	4.2572060359934116e-08	1.481010527701015e-07	0.0	6.082035071447769e-06	4.257218468096777e-08	1.6373911637063023e-07	4.257425992587646e-08	4.257207478447869e-08	2.729372547285334e-06	0.009865800382494903	8.46134159789747e-06	0.0	0.0	0.0	4.230672232456084e-08	1.4312309401359342e-07	0.0	6.044127506564048e-06	4.2306844508336996e-08	1.627185775892208e-07	4.2308906882219465e-08	4.2306736659642225e-08	2.712377054178759e-06	0.009804367147559672	8.408653805272793e-06	0.0	0.0	0.0	4.204328327323773e-08	1.441624297015652e-07	0.0	6.006491545488316e-06	4.2043405381692046e-08	1.6170535051827779e-07	4.204545506648314e-08	4.20432975201193e-08	2.695512051443406e-06	0.009743405584733245	8.356370558010786e-06	0.0	0.0	0.0	4.178186694998853e-08	1.4026772354999133e-07	0.0	5.969144318491683e-06	4.1781987213651536e-08	1.6069989636019965e-07	4.17840243905601e-08	4.178188110993089e-08	2.67878457452713e-06	0.009682941125527431	8.304513665867232e-06	0.0	0.0	0.0	4.152258240358553e-08	1.423769958767719e-07	0.0	5.932101972769792e-06	4.152270303518598e-08	1.5970264984950478e-07	4.152472788481569e-08	4.1522596477842656e-08	2.6622012648409043e-06	0.009622997777091743	8.253103717105188e-06	0.0	0.0	0.0	4.1265532575338557e-08	1.396007626813574e-07	0.0	5.895378647493565e-06	4.126565182162961e-08	1.5871399166058611e-07	4.126766452343841e-08	4.1265546565158846e-08	2.6457678770225772e-06	0.009563596341163095	8.202158550917086e-06	0.0	0.0	0.0	4.101080666120044e-08	1.344186919578606e-07	0.0	5.858987217486769e-06	4.1010923697993114e-08	1.5773426842813375e-07	4.101292443018594e-08	4.1010820567823086e-08	2.6294896313158753e-06	0.00950475568778388	8.151694349861537e-06	0.0	0.0	0.0	4.075848557395441e-08	1.3768437544944192e-07	0.0	5.822939743096856e-06	4.0758603087815086e-08	1.56763804858095e-07	4.0760592027482625e-08	4.075849939860873e-08	2.613371425394653e-06	0.009446493520968388	8.10172629655407e-06	0.0	0.0	0.0	4.0508645226669456e-08	1.244424332210976e-07	0.0	5.787245951745299e-06	4.050875808493673e-08	1.5580286284991006e-07	4.0510735407265627e-08	4.050865897057611e-08	2.597417109368797e-06	0.009388823758126148	8.052266326051024e-06	0.0	0.0	0.0	4.0261345294613034e-08	1.3516311442969213e-07	0.0	5.7519162252792674e-06	4.0261461363237814e-08	1.5485172191852664e-07	4.026342724245841e-08	4.026135895897847e-08	2.581630902088968e-06	0.009331761649471772	8.003327516644227e-06	0.0	0.0	0.0	4.001665116923704e-08	1.343416412015721e-07	0.0	5.716958228127951e-06	4.001676657574074e-08	1.539105884217777e-07	4.001872118405123e-08	4.001666475526043e-08	2.5660157861967424e-06	0.009275317976739725	7.95491911422508e-06	0.0	0.0	0.0	3.977460907998362e-08	1.3836918979012198e-07	0.0	5.682379361386482e-06	3.9774725531766357e-08	1.5297966162632626e-07	3.9776669039698386e-08	3.977462258884928e-08	2.550574672769922e-06	0.009219503262938772	7.90705014289213e-06	0.0	0.0	0.0	3.953526414733332e-08	1.337472874223078e-07	0.0	5.648185401320074e-06	3.9535378667301474e-08	1.5205909705525583e-07	3.95373112432415e-08	3.953527758021341e-08	2.535309750558594e-06	0.009164325420089553	7.85972738746122e-06	0.0	0.0	0.0	3.929865029534994e-08	1.3475134423190607e-07	0.0	5.614381895160262e-06	3.9298764814767025e-08	1.5114904406408016e-07	3.9300686625288677e-08	3.929866365340117e-08	2.5202231472764227e-06	0.009109792139544779	7.8129574435847e-06	0.0	0.0	0.0	3.906480050228224e-08	1.260490695801533e-07	0.0	5.580972796368936e-06	3.9064911650699764e-08	1.5024960910107943e-07	3.9066822860057076e-08	3.90648137866483e-08	2.505316278242026e-06	0.00905590853757633	7.766744698419228e-06	0.0	0.0	0.0	3.883373670389689e-08	1.3221977780973958e-07	0.0	5.547962455531305e-06	3.8833849630837254e-08	1.4936090930374998e-07	3.8835750401631615e-08	3.883374991570493e-08	2.490590791510301e-06	0.009002680571669105	7.721094260701254e-06	0.0	0.0	0.0	3.8605484443864504e-08	1.2456701016746754e-07	0.0	5.515353106700269e-06	3.8605594396058866e-08	1.4848300482938775e-07	3.860748488836504e-08	3.860549758423e-08	2.476047368278483e-06	0.008950110704446486	7.676008241784136e-06	0.0	0.0	0.0	3.838005427893396e-08	1.1707292122668691e-07	0.0	5.483146952539582e-06	3.838016136715649e-08	1.4761595498878858e-07	3.8382041738888653e-08	3.8380067348954455e-08	2.461686713995197e-06	0.008898201486155182	7.631488828254337e-06	0.0	0.0	0.0	3.815745714202236e-08	1.2312137581110217e-07	0.0	5.451346191507718e-06	3.815756593513968e-08	1.4675981897819142e-07	3.8159436342399124e-08	3.815747014278021e-08	2.447509567718e-06	0.00884695558849249	7.5875383109370175e-06	0.0	0.0	0.0	3.79377044872428e-08	1.2736231958609774e-07	0.0	5.419951720434143e-06	3.793781438005904e-08	1.4591462095169757e-07	3.793967497668702e-08	3.793771741980769e-08	2.4335160829426534e-06	0.00879637356654033	7.544157165352298e-06	0.0	0.0	0.0	3.7720798692180137e-08	1.2934104141564985e-07	0.0	5.38896387000353e-06	3.7720909018969976e-08	1.4508036982111942e-07	3.7722759956529206e-08	3.772081155760588e-08	2.419706176404592e-06	0.008746455119551553	7.501345133061576e-06	0.0	0.0	0.0	3.750673846462536e-08	1.2770166020180592e-07	0.0	5.358382360087784e-06	3.7506847893318494e-08	1.442570580536201e-07	3.750868932101265e-08	3.75067512639499e-08	2.4060795030332575e-06	0.008697199000422757	7.45910114401661e-06	0.0	0.0	0.0	3.7295518454320796e-08	1.2520640919553726e-07	0.0	5.328206572274286e-06	3.729562667647647e-08	1.4344466900838305e-07	3.729745874123317e-08	3.72955311885656e-08	2.3926355858447595e-06	0.008648603485206954	7.417423719250561e-06	0.0	0.0	0.0	3.7087131266416424e-08	1.2450682359573178e-07	0.0	5.29843558919191e-06	3.7087238949025776e-08	1.4264317799539717e-07	3.7089061795577626e-08	3.708714393658709e-08	2.379373831901841e-06	0.008600666430805313	7.376311020353332e-06	0.0	0.0	0.0	3.6881567708846546e-08	1.264633983881297e-07	0.0	5.269068143222162e-06	3.6881675839783356e-08	1.4185255089478554e-07	3.688348961070154e-08	3.6881580315933433e-08	2.366293506241465e-06	0.00855338518072679	7.335760768640229e-06	0.0	0.0	0.0	3.66788163881727e-08	1.231360521447875e-07	0.0	5.240102186609711e-06	3.667892301686015e-08	1.410727325839624e-07	3.6680727852300816e-08	3.667882893315123e-08	2.3533935241550206e-06	0.008506755814262697	7.295769601179019e-06	0.0	0.0	0.0	3.6478860489716956e-08	1.1717399657996753e-07	0.0	5.211535482974183e-06	3.647896482787828e-08	1.4030366286153587e-07	3.648076086569679e-08	3.6478872973545766e-08	2.340672734278387e-06	0.008460774169748556	7.256333948422435e-06	0.0	0.0	0.0	3.628168216572706e-08	1.2621788483731452e-07	0.0	5.183366326441169e-06	3.628178933349992e-08	1.395452958070239e-07	3.6283576709756216e-08	3.628169458934886e-08	2.328130256421704e-06	0.00841543706569476	7.217451081536158e-06	0.0	0.0	0.0	3.608726777201911e-08	1.2286869568392153e-07	0.0	5.155591428470232e-06	3.608737351649016e-08	1.3879754289266846e-07	3.6089152364678126e-08	3.608728013636431e-08	2.315764475213749e-06	0.008370738663192996	7.179115992513074e-06	0.0	0.0	0.0	3.589559226853975e-08	1.1352090729662107e-07	0.0	5.128207526335103e-06	3.589569454012119e-08	1.3806031628496458e-07	3.589746499136215e-08	3.589560457452098e-08	2.3035738055579775e-06	0.008326673232749777	7.14132376722574e-06	0.0	0.0	0.0	3.5706631084635315e-08	1.0969066226445814e-07	0.0	5.1012116702702354e-06	3.570673175805083e-08	1.37333536574958e-07	3.570849394143536e-08	3.570664333314876e-08	2.2915568266649307e-06	0.00828323563876525	7.104070000947838e-06	0.0	0.0	0.0	3.552036219666032e-08	1.1642298939949255e-07	0.0	5.074600965242009e-06	3.55204649068822e-08	1.3661712582655655e-07	3.5522218949649555e-08	3.5520374388588226e-08	2.2797121585720024e-06	0.008240420893199495	7.067350415542333e-06	0.0	0.0	0.0	3.533676421391689e-08	1.1298793208648495e-07	0.0	5.0483713406801425e-06	3.533686549503406e-08	1.3591097445682016e-07	3.5338611521995854e-08	3.53367763501289e-08	2.2680378747199523e-06	0.008198222032260989	7.031159038339717e-06	0.0	0.0	0.0	3.5155807273040715e-08	1.1006178591369002e-07	0.0	5.022519051462827e-06	3.5155907308743675e-08	1.3521498164364093e-07	3.5157645442607e-08	3.515581935438959e-08	2.2565322162457568e-06	0.00815663269830461	6.995490416575307e-06	0.0	0.0	0.0	3.497746411019392e-08	1.1235135180662476e-07	0.0	4.997040429467879e-06	3.497756467308842e-08	1.3452904863736825e-07	3.4979295034614177e-08	3.497747613751803e-08	2.245193472136855e-06	0.008115646706636179	6.9603392458436686e-06	0.0	0.0	0.0	3.4801708203336005e-08	1.1229349585673318e-07	0.0	4.97193131718333e-06	3.4801808487607904e-08	1.338530635132119e-07	3.480353119541874e-08	3.480172017746035e-08	2.2340197085465243e-06	0.008075257067091127	6.925699530925745e-06	0.0	0.0	0.0	3.462850957635697e-08	1.1630714495267613e-07	0.0	4.9471877560048e-06	3.46286110439742e-08	1.3318691970073086e-07	3.463032621477668e-08	3.462852149809187e-08	2.223009096666984e-06	0.008035457169171254	6.891565602255341e-06	0.0	0.0	0.0	3.4457839881412726e-08	1.0983688642146224e-07	0.0	4.922804962917802e-06	3.445793886340447e-08	1.3253048843543828e-07	3.4459646611570406e-08	3.445785175155539e-08	2.2121594226932712e-06	0.00799623901075265	6.857930596714443e-06	0.0	0.0	0.0	3.4289664802897095e-08	1.0616727286013301e-07	0.0	4.898778700656683e-06	3.4289762286941075e-08	1.3188365564447138e-07	3.4291462724926995e-08	3.428967662222859e-08	2.2014687418604716e-06	0.007957595562180586	6.824788485269712e-06	0.0	0.0	0.0	3.412395419563026e-08	1.1544089842543743e-07	0.0	4.875105160638385e-06	3.412405465607647e-08	1.3124631879515112e-07	3.4125747894754035e-08	3.412396596491856e-08	2.190935320713604e-06	0.00791952055759894	6.792133893996117e-06	0.0	0.0	0.0	3.396068118997633e-08	1.0740169291296862e-07	0.0	4.851779010349694e-06	3.3960778645648407e-08	1.3061833432922662e-07	3.396246479344203e-08	3.396069290997867e-08	2.180556705419518e-06	0.007882005127252968	6.7599592156718196e-06	0.0	0.0	0.0	3.379980774980921e-08	1.0773936121854225e-07	0.0	4.828796083669196e-06	3.379990509446786e-08	1.299995900883233e-07	3.3801584258129426e-08	3.379981942126585e-08	2.170331004874907e-06	0.007845042435436007	6.7282585876491705e-06	0.0	0.0	0.0	3.364130456187922e-08	1.129914095401368e-07	0.0	4.806152025895557e-06	3.364140352134825e-08	1.293899688371545e-07	3.364307580589485e-08	3.3641316185519106e-08	2.1602562432017887e-06	0.00780862534000846	6.69702588446991e-06	0.0	0.0	0.0	3.3485140998883273e-08	1.0975226647470449e-07	0.0	4.7838417876844635e-06	3.348523858297841e-08	1.2878933463996452e-07	3.3486904091313424e-08	3.348515257542348e-08	2.150330117452214e-06	0.007772745516593497	6.666253966704017e-06	0.0	0.0	0.0	3.333128136365666e-08	1.0924796994248823e-07	0.0	4.761860837646603e-06	3.3331378561366874e-08	1.2819756550452525e-07	3.333303739464781e-08	3.333129289379971e-08	2.1405505769895214e-06	0.0077373955528185845	6.635936477139527e-06	0.0	0.0	0.0	3.317969387012769e-08	1.1224647848826705e-07	0.0	4.740204671388099e-06	3.31797919274367e-08	1.276145401652013e-07	3.31814441851291e-08	3.317970535456419e-08	2.13091558770822e-06	0.007702568096061713	6.6060671098187625e-06	0.0	0.0	0.0	3.3030346988496406e-08	1.0561325380748724e-07	0.0	4.718868122889042e-06	3.303044252110132e-08	1.2704011954479194e-07	3.303208830060358e-08	3.303035842790543e-08	2.1214228024576545e-06	0.007668254662159539	6.576638588289572e-06	0.0	0.0	0.0	3.288320433648781e-08	1.0402511105488325e-07	0.0	4.697846733259501e-06	3.288329913171603e-08	1.264741836023987e-07	3.288493852883062e-08	3.288321573153417e-08	2.1120702154817124e-06	0.007634448000956105	6.5476446944909195e-06	0.0	0.0	0.0	3.2738234823785864e-08	1.0136375373143011e-07	0.0	4.677135750105001e-06	3.273832849426162e-08	1.2591660439568675e-07	3.27399616030367e-08	3.2738246175123517e-08	2.1028556828759784e-06	0.007601140362940273	6.519078782078909e-06	0.0	0.0	0.0	3.259540521865907e-08	1.0517449384572923e-07	0.0	4.656730799311421e-06	3.259549999143029e-08	1.253672641658203e-07	3.259712690441255e-08	3.2595416526929974e-08	2.093777243291113e-06	0.0075683246584660096	6.490934770666683e-06	0.0	0.0	0.0	3.245468511916297e-08	1.076691160513349e-07	0.0	4.636627161072658e-06	3.245478058625959e-08	1.248260358476042e-07	3.24564013943037e-08	3.245469638499885e-08	2.0848327724653995e-06	0.007535993209019268	6.46320607481148e-06	0.0	0.0	0.0	3.2316041598072156e-08	1.1242208913871814e-07	0.0	4.616820299428755e-06	3.231613852858237e-08	1.2429279732505283e-07	3.231775332097956e-08	3.231605282209324e-08	2.076020235068004e-06	0.007504138657536125	6.435886384774234e-06	0.0	0.0	0.0	3.2179443106680655e-08	1.0336381099094883e-07	0.0	4.597304910101995e-06	3.217953669046004e-08	1.2376740579845636e-07	3.218114555448203e-08	3.217945428949642e-08	2.0673372308521294e-06	0.007472752327919032	6.4089682595111295e-06	0.0	0.0	0.0	3.2044852439755405e-08	1.0910522059758851e-07	0.0	4.5780771034925834e-06	3.2044947845829465e-08	1.2324975655221798e-07	3.20465508676047e-08	3.204486358196145e-08	2.0587820353071602e-06	0.007441827986598396	6.382446352886176e-06	0.0	0.0	0.0	3.191224286660884e-08	1.0092344524230612e-07	0.0	4.559131629610063e-06	3.1912335246707206e-08	1.2273970824799224e-07	3.1913932510400655e-08	3.191225396879306e-08	2.050352275979536e-06	0.007411357057936898	6.356313310022107e-06	0.0	0.0	0.0	3.1781577612841057e-08	1.0543606785790077e-07	0.0	4.540464557840025e-06	3.1781671379940305e-08	1.2223715506599106e-07	3.1783262968561e-08	3.178158867557781e-08	2.0420462099242234e-06	0.007381333241730492	6.330563727634246e-06	0.0	0.0	0.0	3.1652829662020915e-08	9.909506561654027e-08	0.0	4.522070859053424e-06	3.1652921043429825e-08	1.2174196161357465e-07	3.16545070381698e-08	3.165284068587682e-08	2.0338615707457882e-06	0.0073517483457009305	6.305190579645961e-06	0.0	0.0	0.0	3.152596388375271e-08	1.0583718953142267e-07	0.0	4.503946699265258e-06	3.152605740036633e-08	1.2125402467227455e-07	3.152763788132444e-08	3.152597486928182e-08	2.025796661873827e-06	0.007322596237270525	6.280188606542828e-06	0.0	0.0	0.0	3.1400953980457034e-08	1.0607413047762155e-07	0.0	4.486087335957575e-06	3.1401047254756934e-08	1.2077321656523894e-07	3.140262230038784e-08	3.14009649282061e-08	2.017849353368681e-06	0.007293869217396886	6.25555120528591e-06	0.0	0.0	0.0	3.1277766936927874e-08	1.0251728841200563e-07	0.0	4.468488249991026e-06	3.1277858974118546e-08	1.2029941562911155e-07	3.127942866137408e-08	3.1277777847432365e-08	2.0100176221266086e-06	0.0072655599732084795	6.231272104047655e-06	0.0	0.0	0.0	3.115637139401718e-08	1.021193974936436e-07	0.0	4.451145236446291e-06	3.11564631253277e-08	1.1983250865960658e-07	3.115802752983875e-08	3.115638226780224e-08	2.0022995940069934e-06	0.0072376617302795645	6.207345492812477e-06	0.0	0.0	0.0	3.1036738301638065e-08	1.049968887160497e-07	0.0	4.434054179871276e-06	3.103683090147688e-08	1.1937238486095974e-07	3.103839009760841e-08	3.1036749139219855e-08	1.9946934374730844e-06	0.007210167868181208	6.183765693644533e-06	0.0	0.0	0.0	3.091883927010269e-08	1.0384743798361503e-07	0.0	4.417210653355618e-06	3.091893131565125e-08	1.1891892505276874e-07	3.092048537630031e-08	3.0918850071988806e-08	1.9871971709488737e-06	0.007183071224151091	6.160526563456798e-06	0.0	0.0	0.0	3.080264358396584e-08	1.0345717036211286e-07	0.0	4.4006105089178325e-06	3.080273533327126e-08	1.184720175636084e-07	3.080428433003499e-08	3.0802654350653796e-08	1.9798089456843575e-06	0.007156365115542493	6.137622370947025e-06	0.0	0.0	0.0	3.068812258670748e-08	1.0675883305510599e-07	0.0	4.384249798412073e-06	3.06882153184958e-08	1.1803155610181393e-07	3.068975932178332e-08	3.068813331868592e-08	1.9725270070807993e-06	0.007130043200030729	6.115047676697788e-06	0.0	0.0	0.0	3.057524908123237e-08	9.938162700961834e-08	0.0	4.368123925568466e-06	3.0575339099011415e-08	1.175974169277606e-07	3.05768781776451e-08	3.0575259778981864e-08	1.965349291022593e-06	0.007104098016505919	6.092796081731892e-06	0.0	0.0	0.0	3.0463991072643585e-08	9.785359673795901e-08	0.0	4.3522291321077585e-06	3.046408036794449e-08	1.1716949886119437e-07	3.0465614589658035e-08	3.0464001736633774e-08	1.9582741316085667e-06	0.0070785235432529936	6.070862421608331e-06	0.0	0.0	0.0	3.035432273872877e-08	1.0268828606151241e-07	0.0	4.336561770320484e-06	3.035441359234838e-08	1.1674770369850176e-07	3.0355943023848685e-08	3.035433336942192e-08	1.9512999151298134e-06	0.007053313947212548	6.0492416936910594e-06	0.0	0.0	0.0	3.024621906630074e-08	1.0154090319541099e-07	0.0	4.321117632972481e-06	3.0246309322964426e-08	1.1633191817334051e-07	3.0247834029568266e-08	3.02462296641522e-08	1.944424758448246e-06	0.00702846242144372	6.0279280600607425e-06	0.0	0.0	0.0	3.013965086575327e-08	9.435777907530533e-08	0.0	4.305892567679428e-06	3.0139738494447026e-08	1.1592203049595596e-07	3.014125854011716e-08	3.0139661431208815e-08	1.9376468049614733e-06	0.00700396225492171	6.00691576506407e-06	0.0	0.0	0.0	3.00345893588105e-08	9.501359770485202e-08	0.0	4.290883140988406e-06	3.0034677073551825e-08	1.15517948230818e-07	3.00361925213184e-08	3.003459989230664e-08	1.930964539127831e-06	0.0069798079694280086	5.98620011039644e-06	0.0	0.0	0.0	2.993101105394318e-08	9.92967746610507e-08	0.0	4.276085790619864e-06	2.993110012534222e-08	1.1511957547435161e-07	2.993261103720799e-08	2.9931021555910114e-08	1.9243763822444103e-06	0.006955993858441875	5.965776201939624e-06	0.0	0.0	0.0	2.9828891480553174e-08	1.0156039379660349e-07	0.0	4.261496738782082e-06	2.982898120643749e-08	1.1472681052127765e-07	2.983048764323578e-08	2.982890195141417e-08	1.917880651376825e-06	0.006932513838686821	5.9456388224368105e-06	0.0	0.0	0.0	2.9728204552348414e-08	1.0057013666279295e-07	0.0	4.247112196804972e-06	2.972829379732881e-08	1.1433955137351703e-07	2.9729795818702878e-08	2.9728214992518716e-08	1.9114756573509862e-06	0.006909361804333153	5.92578273528562e-06	0.0	0.0	0.0	2.9628924086308894e-08	9.71129746823091e-08	0.0	4.232928457916621e-06	2.9629011951761878e-08	1.1395769823781497e-07	2.963050961619785e-08	2.9628934496195612e-08	1.905159747833199e-06	0.00688653178271724	5.906202818092901e-06	0.0	0.0	0.0	2.9531024470460905e-08	9.796981080819569e-08	0.0	4.218942214877078e-06	2.9531112519969565e-08	1.1358116207663011e-07	2.953260588503464e-08	2.9531034850463208e-08	1.8989314607544827e-06	0.006864018488910169	5.886894538320763e-06	0.0	0.0	0.0	2.9434483042108796e-08	1.0239763216431087e-07	0.0	4.205150183950824e-06	2.9434572516719335e-08	1.1320985448524665e-07	2.943606163905821e-08	2.943449339261967e-08	1.8927893430144312e-06	0.006841816670403098	5.867853391232732e-06	0.0	0.0	0.0	2.9339277277563933e-08	9.854214717855957e-08	0.0	4.19154855575858e-06	2.9339365277609006e-08	1.1284367290830521e-07	2.9340850212604833e-08	2.9339287598970082e-08	1.8867316892015487e-06	0.00681992016268018	5.849074089879486e-06	0.0	0.0	0.0	2.9245380742071023e-08	9.818094580737906e-08	0.0	4.178134134222908e-06	2.924546843099157e-08	1.1248253130103384e-07	2.9246949233126202e-08	2.924539103475048e-08	1.8807570846653135e-06	0.006798323852217339	5.83055224872204e-06	0.0	0.0	0.0	2.9152771507929024e-08	9.99620936502823e-08	0.0	4.164903744498144e-06	2.9152859753835286e-08	1.121263441902573e-07	2.9154336476696417e-08	2.91527817722537e-08	1.8748641244383115e-06	0.006777022660491676	5.8122835122402725e-06	0.0	0.0	0.0	2.9061427797531268e-08	9.894736011135224e-08	0.0	4.15185399949031e-06	2.9061515537526367e-08	1.1177502038902763e-07	2.9062988233650346e-08	2.906143803386701e-08	1.8690512992454283e-06	0.006756011131950506	5.794263201537114e-06	0.0	0.0	0.0	2.8971326216385207e-08	9.416824565881991e-08	0.0	4.1389815256455e-06	2.897141216822712e-08	1.1142846907492021e-07	2.8972880889103362e-08	2.897133642509066e-08	1.863317105955258e-06	0.006735283833248624	5.776486656761733e-06	0.0	0.0	0.0	2.8882443465229497e-08	9.042185836653754e-08	0.0	4.126283223065584e-06	2.8882527947546055e-08	1.1108660679260716e-07	2.8883992743762283e-08	2.8882453646656122e-08	1.857660169576359e-06	0.006714835794220158	5.758949615317776e-06	0.0	0.0	0.0	2.8794758231076222e-08	9.727026119296212e-08	0.0	4.113756513473184e-06	2.87948448281334e-08	1.1074936412922082e-07	2.8796305749681336e-08	2.879476838556936e-08	1.8520793627727665e-06	0.0066946629398804995	5.74164858238503e-06	0.0	0.0	0.0	2.87082530398204e-08	9.524024936859359e-08	0.0	4.101397991871904e-06	2.8708338976120255e-08	1.1041664941606432e-07	2.8709796071877996e-08	2.870826316772142e-08	1.8465731622544683e-06	0.0066747597640235265	5.724578835610776e-06	0.0	0.0	0.0	2.862290427969074e-08	9.81452294498799e-08	0.0	4.089204908392426e-06	2.8622991143146998e-08	1.1008838862100483e-07	2.8624444461261947e-08	2.8622914381333363e-08	1.8411403554221043e-06	0.006655121883473092	5.7077366158382805e-06	0.0	0.0	0.0	2.853869315489864e-08	9.654603557559099e-08	0.0	4.0771741188202735e-06	2.853877932069767e-08	1.0976449709593058e-07	2.8540228908324975e-08	2.8538703230611625e-08	1.8357795396470602e-06	0.006635744228171482	5.691117574782685e-06	0.0	0.0	0.0	2.8455597924012996e-08	9.899225562110852e-08	0.0	4.065302954886615e-06	2.845568483159769e-08	1.0944490300557372e-07	2.8457130735180307e-08	2.8455607974118314e-08	1.8304895379596307e-06	0.006616622543733228	5.674718063741604e-06	0.0	0.0	0.0	2.837360034351708e-08	9.58475671958975e-08	0.0	4.0535882981569266e-06	2.8373685847803604e-08	1.0912952239594785e-07	2.8375128112779282e-08	2.8373610368331868e-08	1.8252689568736547e-06	0.006597751793150024	5.658533762769506e-06	0.0	0.0	0.0	2.82926788136763e-08	9.502692630864338e-08	0.0	4.04202753915309e-06	2.829276410365862e-08	1.0881828501454549e-07	2.8294202774770234e-08	2.8292688813510788e-08	1.8201166455584553e-06	0.006579127816520768	5.642561104197412e-06	0.0	0.0	0.0	2.8212815496141075e-08	9.24714800703095e-08	0.0	4.030617840037768e-06	2.8212899735163347e-08	1.0851111446139214e-07	2.8214334856285784e-08	2.821282547130078e-08	1.8150313407171366e-06	0.006560746047425118	5.626796171685893e-06	0.0	0.0	0.0	2.813399080920829e-08	9.517693295981713e-08	0.0	4.019356797365952e-06	2.81340759188008e-08	1.0820794603066928e-07	2.8135507533206677e-08	2.8134000759992797e-08	1.8100119864633705e-06	0.006542602669152705	5.611235691906747e-06	0.0	0.0	0.0	2.805618838623292e-08	9.307701121420302e-08	0.0	4.0082415510607006e-06	2.8056272634935944e-08	1.0790870272380508e-07	2.8057700784988008e-08	2.8056198312937785e-08	1.8050573058882734e-06	0.006524693066083808	5.595875706317095e-06	0.0	0.0	0.0	2.7979388434494312e-08	9.39746747266047e-08	0.0	3.997269675829993e-06	2.7979472907164938e-08	1.0761331924695569e-07	2.798089763458113e-08	2.797939833740881e-08	1.8001662293939992e-06	0.006507013371949188	5.580712899076372e-06	0.0	0.0	0.0	2.7903574374785258e-08	9.707185859925275e-08	0.0	3.986438755471302e-06	2.790365982273142e-08	1.0732173055107618e-07	2.790508116856374e-08	2.7903584254194302e-08	1.7953376891589695e-06	0.0064895597269024885	5.565743959847531e-06	0.0	0.0	0.0	2.7828729655416036e-08	9.045435652803369e-08	0.0	3.97574583148543e-06	2.782881267313855e-08	1.0703385698812846e-07	2.783023067743447e-08	2.7828739511600045e-08	1.790570357670401e-06	0.006472327332413562	5.550964773201695e-06	0.0	0.0	0.0	2.7754833699235276e-08	9.375734017411634e-08	0.0	3.965188922364758e-06	2.775491758825566e-08	1.067496452114676e-07	2.7756332290637022e-08	2.7754843532467707e-08	1.785863371744232e-06	0.006455313068325197	5.536372663212412e-06	0.0	0.0	0.0	2.768187312660794e-08	9.491852332445815e-08	0.0	3.954765591814857e-06	2.7681957514723197e-08	1.0646902963126796e-07	2.7683368954105487e-08	2.7681882937159445e-08	1.7812156508139076e-06	0.006438513028725746	5.521964280026895e-06	0.0	0.0	0.0	2.7609831188265268e-08	9.60499754836144e-08	0.0	3.944473468715297e-06	2.760991585538929e-08	1.0619194641234877e-07	2.7611324069992006e-08	2.760984097640166e-08	1.7766261423803288e-06	0.006421923409159486	5.507736360802835e-06	0.0	0.0	0.0	2.753869156999096e-08	8.77815985393519e-08	0.0	3.9343097800543694e-06	2.7538773200113492e-08	1.059183209003489e-07	2.754017822720805e-08	2.7538701335973335e-08	1.7720936014678924e-06	0.006405539709442207	5.493685045984342e-06	0.0	0.0	0.0	2.7468434973998995e-08	9.292536646372653e-08	0.0	3.924272923822617e-06	2.746851833506631e-08	1.0564810996516136e-07	2.7469920211685747e-08	2.7468444718081853e-08	1.7676173413262434e-06	0.006389359447161555	5.479808206616187e-06	0.0	0.0	0.0	2.739905075551174e-08	9.39487523628446e-08	0.0	3.914360490425824e-06	2.739913439384043e-08	1.0538124873600905e-07	2.7400533156260325e-08	2.7399060477948123e-08	1.7631962870266795e-06	0.0063733787367911314	5.466102510315032e-06	0.0	0.0	0.0	2.7330522252607335e-08	9.066959858194296e-08	0.0	3.904570084135205e-06	2.7330604607089115e-08	1.0511767271542481e-07	2.7332000290824997e-08	2.733053195364507e-08	1.7588293692063403e-06	0.00635759371292387	5.452564641951359e-06	0.0	0.0	0.0	2.7262832889632934e-08	8.757113621609453e-08	0.0	3.89489957102208e-06	2.726291403791171e-08	1.0485732445380692e-07	2.7264306677874807e-08	2.7262842569514613e-08	1.7545156427769876e-06	0.00634200095935869	5.439191671669116e-06	0.0	0.0	0.0	2.7195968017304133e-08	8.839763179944055e-08	0.0	3.88534705182828e-06	2.719604939197489e-08	1.0460015281911686e-07	2.719743902259925e-08	2.7195977676268233e-08	1.7502542732842982e-06	0.006326597459795142	5.425981012596111e-06	0.0	0.0	0.0	2.7129914701256828e-08	8.714418884938629e-08	0.0	3.875910360073716e-06	2.7129995504572256e-08	1.0434609948557842e-07	2.7131382159633152e-08	2.7129924339538627e-08	1.746044296519007e-06	0.006311379728920243	5.412929675593074e-06	0.0	0.0	0.0	2.70646579957901e-08	8.797082247044922e-08	0.0	3.866587588816863e-06	2.7064739027613592e-08	1.0409511311439652e-07	2.7066122740382286e-08	2.7064667613620337e-08	1.741884871864699e-06	0.006296344728162239	5.400035054681053e-06	0.0	0.0	0.0	2.7000184871005792e-08	8.633204756341844e-08	0.0	3.857376628259286e-06	2.7000265193155347e-08	1.0384713690580569e-07	2.700164599625313e-08	2.7000194468611832e-08	1.7377750594926894e-06	0.006281489060337103	5.387294236301718e-06	0.0	0.0	0.0	2.693648075910781e-08	8.586200776208459e-08	0.0	3.848275596965059e-06	2.6936560831655385e-08	1.0360212020773448e-07	2.6937938757190617e-08	2.6936490336712522e-08	1.7337140283814165e-06	0.006266809721557193	5.374704644218701e-06	0.0	0.0	0.0	2.687353277891081e-08	8.734959017700815e-08	0.0	3.83928269020313e-06	2.687361331047359e-08	1.0336001443311835e-07	2.6874988390074035e-08	2.68735423367336e-08	1.7297009825648893e-06	0.006252303834648828	5.362263810872439e-06	0.0	0.0	0.0	2.6811328592613734e-08	9.128630035228262e-08	0.0	3.830396162717682e-06	2.6811410413278025e-08	1.0312077259607763e-07	2.6812782678109468e-08	2.6811338130870752e-08	1.7257351525092498e-06	0.006237968617982201	5.349969350645411e-06	0.0	0.0	0.0	2.6749856272125856e-08	8.592340072197427e-08	0.0	3.821613720839731e-06	2.674993608518509e-08	1.028843329470815e-07	2.6751305565608435e-08	2.6749865791030124e-08	1.721815506263566e-06	0.006223800341390531	5.337818064377789e-06	0.0	0.0	0.0	2.6689099821642437e-08	9.015723373386875e-08	0.0	3.812934017409387e-06	2.6689180896309853e-08	1.0265065921734805e-07	2.669054762245005e-08	2.668910932140138e-08	1.7179414625634062e-06	0.006209796903767742	5.325808150119913e-06	0.0	0.0	0.0	2.6629050231413672e-08	8.244856839176949e-08	0.0	3.804354736720092e-06	2.6629128637537586e-08	1.0241968906415078e-07	2.6630492638682604e-08	2.6629059712233234e-08	1.7141119768474193e-06	0.006195954529367147	5.313936369614697e-06	0.0	0.0	0.0	2.6569691310148307e-08	8.405248988583036e-08	0.0	3.795874577627679e-06	2.656977020108563e-08	1.021913874575624e-07	2.657113150629535e-08	2.656970077222856e-08	1.7103264877239688e-06	0.006182271188917154	5.302200982519191e-06	0.0	0.0	0.0	2.6511014356130122e-08	8.904283170435871e-08	0.0	3.787492020658665e-06	2.651109495101096e-08	1.0196571349011975e-07	2.6512453588971282e-08	2.6511023799669723e-08	1.7065843282371764e-06	0.006168744471573003	5.290599921220066e-06	0.0	0.0	0.0	2.6453009031289988e-08	8.949019401717456e-08	0.0	3.779205180697611e-06	2.645308969211441e-08	1.0174261641107327e-07	2.6454445690898083e-08	2.6453018456485065e-08	1.7028846552472438e-06	0.00615537132965383	5.279130571899156e-06	0.0	0.0	0.0	2.6395662266532825e-08	8.347709313013553e-08	0.0	3.7710120964005583e-06	2.639574069565169e-08	1.0152204341757804e-07	2.639709408266338e-08	2.6395671673575275e-08	1.6992265883555246e-06	0.006142148580803053	5.267790205227877e-06	0.0	0.0	0.0	2.6338960415211083e-08	8.910436906274138e-08	0.0	3.762911740374732e-06	2.6339040769969742e-08	1.0130396684943269e-07	2.6340391572517095e-08	2.633896980428816e-08	1.6956096929981704e-06	0.006129074654186679	5.2565774740480615e-06	0.0	0.0	0.0	2.628289674153339e-08	8.542979022101045e-08	0.0	3.754902084261718e-06	2.6282975717286684e-08	1.0108833209980338e-07	2.6284323961945235e-08	2.6282906112831854e-08	1.6920330543704504e-06	0.006116146243085511	5.245489542362859e-06	0.0	0.0	0.0	2.6227457065510402e-08	9.124092845600063e-08	0.0	3.746982053002944e-06	2.6227538012343113e-08	1.0087511022538874e-07	2.6228883725536734e-08	2.6227466419211882e-08	1.6884962124016908e-06	0.006103361684470661	5.2345249839347645e-06	0.0	0.0	0.0	2.6172634255953668e-08	8.841258520779285e-08	0.0	3.7391496885516338e-06	2.6172713949516072e-08	1.0066424851227336e-07	2.617405715695923e-08	2.6172643592238893e-08	1.6849982838083589e-06	0.006090717785561914	5.223681060485903e-06	0.0	0.0	0.0	2.611841462146888e-08	8.835826556701347e-08	0.0	3.73140368426797e-06	2.6118494382627796e-08	1.004557117828584e-07	2.6119835109731893e-08	2.6118423940513603e-08	1.6815386969421561e-06	0.0060782124800208125	5.212955999866183e-06	0.0	0.0	0.0	2.606478930130354e-08	8.874450918650612e-08	0.0	3.7237425834017422e-06	2.6064869114846203e-08	1.0024946081857038e-07	2.606620738660031e-08	2.606479860328152e-08	1.6781168056375356e-06	0.0060658434321601475	5.202347798904643e-06	0.0	0.0	0.0	2.601174827959998e-08	8.4548450822213e-08	0.0	3.7161647272475824e-06	2.601182653577441e-08	1.0004545096405117e-07	2.6013162376623126e-08	2.6011757564682085e-08	1.674731867595124e-06	0.006053607958805368	5.191854156398015e-06	0.0	0.0	0.0	2.5959280050338067e-08	8.508520122076969e-08	0.0	3.70866893521638e-06	2.5959358381552548e-08	9.98436504352314e-08	2.5960691815674733e-08	2.5959289318691396e-08	1.6713833671381122e-06	0.006041504195937472	5.181473473712903e-06	0.0	0.0	0.0	2.5907376620349082e-08	8.764432680406059e-08	0.0	3.7012539442756934e-06	2.5907455811268855e-08	9.964402522861284e-08	2.5908786862525807e-08	2.5907385872138973e-08	1.6680707492343059e-06	0.00602953013728276	5.171204030206931e-06	0.0	0.0	0.0	2.5856029386419e-08	8.734307687867307e-08	0.0	3.693918240371707e-06	2.5856108227037588e-08	9.944653458310972e-08	2.5857436918796217e-08	2.585603862180867e-08	1.6647933364817662e-06	0.006017683334249971	5.16104372586567e-06	0.0	0.0	0.0	2.5805227848472266e-08	8.078806442776439e-08	0.0	3.6866602234905083e-06	2.5805304429296384e-08	9.925113542349651e-08	2.580663078438483e-08	2.5805237067621494e-08	1.6615504112927324e-06	0.006005961192990656	5.150990336092259e-06	0.0	0.0	0.0	2.5754960883520835e-08	8.209582712363424e-08	0.0	3.679478956097427e-06	2.5755037855449235e-08	9.905780250902333e-08	2.5756361896547924e-08	2.5754970086585678e-08	1.6583415709056081e-06	0.005994362257634058	5.141042612307467e-06	0.0	0.0	0.0	2.5705222248667627e-08	8.35521203702586e-08	0.0	3.672373178357157e-06	2.5705299686999936e-08	9.886650192240652e-08	2.5706621436435895e-08	2.5705231435803214e-08	1.6551662577871746e-06	0.005982884512869962	5.1311988261102175e-06	0.0	0.0	0.0	2.5656003301904875e-08	8.66673779701647e-08	0.0	3.66534170123158e-06	2.5656081601005406e-08	9.867720165233534e-08	2.5657401080779658e-08	2.5656012473263945e-08	1.6520239464920388e-06	0.0059715260593749455	5.121457348575492e-06	0.0	0.0	0.0	2.560729589860524e-08	8.495275884152046e-08	0.0	3.6583831062484944e-06	2.5607373668619223e-08	9.848986351095113e-08	2.5608690900270588e-08	2.5607305054338305e-08	1.6489140025057123e-06	0.005960284603582043	5.111816212644445e-06	0.0	0.0	0.0	2.555909020347133e-08	8.584559424474765e-08	0.0	3.651496299677569e-06	2.5559168234002002e-08	9.830445805272527e-08	2.556048323879444e-08	2.5559099343725708e-08	1.6458359450337354e-06	0.005949158407564698	5.102273927817163e-06	0.0	0.0	0.0	2.5511378764001703e-08	8.874981244661578e-08	0.0	3.6446802031460284e-06	2.551145774882153e-08	9.812095624561818e-08	2.551277054773986e-08	2.5511387888922846e-08	1.642789299399703e-06	0.005938145755511901	5.092829022559293e-06	0.0	0.0	0.0	2.546415422252273e-08	8.1420649714945e-08	0.0	3.637933143390735e-06	2.546423050087996e-08	9.793931304273243e-08	2.5465541114260384e-08	2.5464163332254247e-08	1.6397733062294831e-06	0.005927243902539729	5.083479142719927e-06	0.0	0.0	0.0	2.54174048082753e-08	8.654031681333642e-08	0.0	3.631254601691402e-06	2.5417482859074407e-08	9.775951447828604e-08	2.541879130731442e-08	2.5417413902956214e-08	1.6367877576681596e-06	0.005916452097295293	5.074223643960308e-06	0.0	0.0	0.0	2.537112729956623e-08	8.023697030997127e-08	0.0	3.624642892543723e-06	2.5371203025542392e-08	9.758151517590285e-08	2.5372509328367142e-08	2.5371136379336155e-08	1.633831886859705e-06	0.005905767567851988	5.065060148932207e-06	0.0	0.0	0.0	2.5325309809649617e-08	8.683809208411424e-08	0.0	3.618097565203818e-06	2.5325387844989696e-08	9.740530299983355e-08	2.532669202221201e-08	2.5325318874643438e-08	1.6309055167845128e-06	0.005895189674316297	5.055988108890017e-06	0.0	0.0	0.0	2.5279949594798208e-08	7.997242796397279e-08	0.0	3.6116168720664888e-06	2.5280025084902824e-08	9.723083090196868e-08	2.5281327155607577e-08	2.5279958645151547e-08	1.6280078490562535e-06	0.005884715530793336	5.047005048733352e-06	0.0	0.0	0.0	2.5235034279504923e-08	8.47571842569263e-08	0.0	3.6052003390061853e-06	2.5235111426341136e-08	9.705808611715039e-08	2.5236411409675426e-08	2.5235043315348303e-08	1.6251386943623034e-06	0.005874344452956082	5.0381103816045574e-06	0.0	0.0	0.0	2.5190560929482065e-08	8.029676113613748e-08	0.0	3.5988464697544193e-06	2.5190636396007233e-08	9.688702836348117e-08	2.5191934310532063e-08	2.5190569950946548e-08	1.6222973730126509e-06	0.005864073983952705	5.0293020003822015e-06	0.0	0.0	0.0	2.5146519009118355e-08	8.077331066598604e-08	0.0	3.592554489655037e-06	2.514659457144563e-08	9.671763678536679e-08	2.514789043558344e-08	2.51465280163309e-08	1.6194835504674923e-06	0.005853902914516988	5.0205788679752605e-06	0.0	0.0	0.0	2.510290333295779e-08	7.93887038898809e-08	0.0	3.5863233114534403e-06	2.5102978342212983e-08	9.65498821118804e-08	2.5104272174045003e-08	2.510291232604448e-08	1.6166967417499463e-06	0.0058438294916112405	5.011939480908388e-06	0.0	0.0	0.0	2.5059706383621298e-08	7.925209222842347e-08	0.0	3.5801520163668966e-06	2.505978127707186e-08	9.63837396074999e-08	2.506107309443594e-08	2.5059715362705843e-08	1.613936541752605e-06	0.005833852250895926	5.003382583315697e-06	0.0	0.0	0.0	2.5016921881777795e-08	8.131487277989738e-08	0.0	3.574039760009542e-06	2.5016997465522344e-08	9.621918653953874e-08	2.5018287286053778e-08	2.5016930846982277e-08	1.6112025804037048e-06	0.005823969854672435	4.994907027947689e-06	0.0	0.0	0.0	2.4974544091178422e-08	8.384313581052158e-08	0.0	3.5679856218448622e-06	2.497462046406981e-08	9.605619812533229e-08	2.4975908305141116e-08	2.497455304262357e-08	1.6084944497688974e-06	0.0058141808283847605	4.986511550171938e-06	0.0	0.0	0.0	2.493256668865927e-08	8.04490753379708e-08	0.0	3.5619883905991864e-06	2.4932641794235452e-08	9.589474175535843e-08	2.493392767277918e-08	2.493257562646401e-08	1.6058116033079486e-06	0.005804483196469366	4.978194455652338e-06	0.0	0.0	0.0	2.489098120253673e-08	8.408309199932403e-08	0.0	3.5560474883144515e-06	2.4891057410370313e-08	9.573480186943049e-08	2.4892341343261133e-08	2.4890990126816924e-08	1.6031537962356571e-06	0.005794876074092481	4.969954985548544e-06	0.0	0.0	0.0	2.4849783838608766e-08	8.644823490009324e-08	0.0	3.550162011134247e-06	2.4849860985738086e-08	9.557635413395414e-08	2.485114298959029e-08	2.4849792749479958e-08	1.6005206277318582e-06	0.005785358012413944	4.96179189728235e-06	0.0	0.0	0.0	2.480896838398257e-08	8.33261523066928e-08	0.0	3.54433079321182e-06	2.4809044359843715e-08	9.54193671624217e-08	2.481032445083635e-08	2.480897728155853e-08	1.5979115705350553e-06	0.005775927105557713	4.953703556282284e-06	0.0	0.0	0.0	2.4768526665797737e-08	8.616555485038037e-08	0.0	3.53855327064663e-06	2.4768603585448938e-08	9.526382577314917e-08	2.476988177969509e-08	2.476853555018918e-08	1.5953263847265842e-06	0.005766582486282396	4.945689218792847e-06	0.0	0.0	0.0	2.4728454965276378e-08	7.979047498852708e-08	0.0	3.5328281368021164e-06	2.4728529516624722e-08	9.510969478950072e-08	2.472980582970687e-08	2.4728463836593653e-08	1.592764474832993e-06	0.005757322002152702	4.937747038771613e-06	0.0	0.0	0.0	2.4688744052202652e-08	8.405939778030267e-08	0.0	3.5271550970843293e-06	2.4688820091118202e-08	9.495696627973195e-08	2.4690094538714733e-08	2.4688752910552356e-08	1.5902257292446279e-06	0.005748145249715548	4.929876670244462e-06	0.0	0.0	0.0	2.464939219670672e-08	8.45204348587498e-08	0.0	3.521533158370804e-06	2.464946835741691e-08	9.480561350726571e-08	2.465074095485899e-08	2.464940104219625e-08	1.5877097012614278e-06	0.005739050614295492	4.92207672839291e-06	0.0	0.0	0.0	2.4610392474693773e-08	8.438670851887346e-08	0.0	3.5159614936094756e-06	2.461046852640476e-08	9.465561420627763e-08	2.461173928877347e-08	2.461040130742811e-08	1.5852160229426756e-06	0.005730036765902501	4.914346072566368e-06	0.0	0.0	0.0	2.457173918290914e-08	7.928480550595468e-08	0.0	3.510439061167281e-06	2.4571813307035368e-08	9.450694033429196e-08	2.4573082249024015e-08	2.4571748002991544e-08	1.5827442232561334e-06	0.005721102001910664	4.9066832425106244e-06	0.0	0.0	0.0	2.4533425020079047e-08	8.240068193820266e-08	0.0	3.504965508705744e-06	2.4533500232896962e-08	9.435958240510838e-08	2.4534767369241613e-08	2.453343382761006e-08	1.5802941612019797e-06	0.005712245812634356	4.899087801134307e-06	0.0	0.0	0.0	2.4495447800747023e-08	7.961987637099125e-08	0.0	3.4995397872216873e-06	2.449552196136795e-08	9.42135121778855e-08	2.4496787306401188e-08	2.4495456595827604e-08	1.5778653610402065e-06	0.005703466478431991	4.8915582735867436e-06	0.0	0.0	0.0	2.4457800150656902e-08	7.796103270966943e-08	0.0	3.4941612029014684e-06	2.445787363593678e-08	9.406871097373768e-08	2.4459137203805975e-08	2.445780893338516e-08	1.57545751668897e-06	0.005694762892911355	4.884093710989117e-06	0.0	0.0	0.0	2.4420477325413322e-08	7.844118738092697e-08	0.0	3.488829135826775e-06	2.4420550917315618e-08	9.392516210310001e-08	2.4421812722026797e-08	2.442048609588613e-08	1.5730703572506974e-06	0.005686134076858043	4.876693273540253e-06	0.0	0.0	0.0	2.4383475126009478e-08	8.360863049549484e-08	0.0	3.483543119719142e-06	2.4383550541607108e-08	9.378285301252258e-08	2.4384810597114045e-08	2.4383483884322765e-08	1.5707036846154724e-06	0.005677579314157753	4.869356347093489e-06	0.0	0.0	0.0	2.4346790481711782e-08	7.784792279349526e-08	0.0	3.478301901932206e-06	2.4346863740832432e-08	9.364174997902468e-08	2.4348122060539357e-08	2.434679922796118e-08	1.5683569235829207e-06	0.005669096525659701	4.8620811484497815e-06	0.0	0.0	0.0	2.43104144765211e-08	8.161355749947128e-08	0.0	3.4731052675624155e-06	2.431048901056982e-08	9.350184721636602e-08	2.4311745607978535e-08	2.4310423210798337e-08	1.5660299956376326e-06	0.0056606854275384425	4.854867434227077e-06	0.0	0.0	0.0	2.4274345893527953e-08	7.676836584847136e-08	0.0	3.4679521182121684e-06	2.4274418662488963e-08	9.336311515405763e-08	2.4275673550645204e-08	2.4274354615925573e-08	1.5637223991678832e-06	0.005652344206638108	4.847713649364711e-06	0.0	0.0	0.0	2.423857695742581e-08	7.750191427006283e-08	0.0	3.4628420572453106e-06	2.4238649920163774e-08	9.322554311353843e-08	2.4239903112086096e-08	2.4238585668033104e-08	1.5614339674474734e-06	0.005644072260286268	4.840619277009018e-06	0.0	0.0	0.0	2.4203105083946218e-08	7.656586030545552e-08	0.0	3.457774353452413e-06	2.420317766536318e-08	9.308911140931054e-08	2.4204429173833555e-08	2.4203113782852385e-08	1.5591643735975551e-06	0.005635868406920214	4.83358330380292e-06	0.0	0.0	0.0	2.4167925206302154e-08	8.286953030077678e-08	0.0	3.4527487377719533e-06	2.4168000014612336e-08	9.295381279723884e-08	2.4169249852457237e-08	2.4167933893594742e-08	1.5569135111360719e-06	0.005627732261627688	4.826605399659918e-06	0.0	0.0	0.0	2.413303567406151e-08	7.716445013170161e-08	0.0	3.447763978569331e-06	2.4133108347026715e-08	9.281961412009005e-08	2.4134356526511045e-08	2.4133044349828464e-08	1.5546808122770717e-06	0.00561966177206064	4.819683804363763e-06	0.0	0.0	0.0	2.4098427686139068e-08	8.152467635288547e-08	0.0	3.4428199651830732e-06	2.409850188783579e-08	9.268651239797383e-08	2.4099748421365648e-08	2.409843635046434e-08	1.5524662461873452e-06	0.005611656826748482	4.812818422353439e-06	0.0	0.0	0.0	2.4064100764730837e-08	8.082435765224014e-08	0.0	3.4379158446905792e-06	2.406417466691225e-08	9.255448466887094e-08	2.4065419566560515e-08	2.4064109417699486e-08	1.5502694254937484e-06	0.005603716025466933	4.806008052725336e-06	0.0	0.0	0.0	2.403004890531642e-08	7.753695190104606e-08	0.0	3.433050882304892e-06	2.4030121541006726e-08	9.242351115106004e-08	2.4031364818585143e-08	2.403005754701116e-08	1.5480900192115932e-06	0.005595838171814445	4.799251669390494e-06	0.0	0.0	0.0	2.399626697744919e-08	7.799734181722959e-08	0.0	3.4282246851552803e-06	2.3996339760068347e-08	9.229358126742357e-08	2.39975814273441e-08	2.3996275607950917e-08	1.5459278604435487e-06	0.005588022662501827	4.7925487549622336e-06	0.0	0.0	0.0	2.3962752394195523e-08	7.949695088374392e-08	0.0	3.4234367273534305e-06	2.396282564302033e-08	9.216468085997772e-08	2.3964065711618177e-08	2.3962761013584864e-08	1.5437827169905147e-06	0.005580268658200583	4.785898589604031e-06	0.0	0.0	0.0	2.3929501556371804e-08	8.095320146129868e-08	0.0	3.4186864505998126e-06	2.3929575281921106e-08	9.203679489818217e-08	2.3930813763309618e-08	2.3929510164728442e-08	1.5416543417094749e-06	0.00557257526556519	4.77930040715112e-06	0.0	0.0	0.0	2.3896510633153166e-08	7.481247102704773e-08	0.0	3.413972913815704e-06	2.389658208962293e-08	9.190989804686412e-08	2.389781899486451e-08	2.3896519230555712e-08	1.5395423033000507e-06	0.00556494092559287	4.772752870515011e-06	0.0	0.0	0.0	2.386377293909427e-08	8.015151448177232e-08	0.0	3.4092961472274243e-06	2.3863846277507857e-08	9.178399111902608e-08	2.386508161786853e-08	2.3863781525618455e-08	1.5374466356444362e-06	0.00555736576073686	4.766256084761232e-06	0.0	0.0	0.0	2.3831288999524298e-08	7.596398268218164e-08	0.0	3.4046551392266696e-06	2.383136076477103e-08	9.165904688081538e-08	2.3832594551060358e-08	2.3831297575247407e-08	1.5353668728734937e-06	0.005549848087042367	4.759808605630607e-06	0.0	0.0	0.0	2.3799051593144142e-08	7.368635933146825e-08	0.0	3.4000494520445144e-06	2.3799122487124842e-08	9.1535053546513e-08	2.3800354730056872e-08	2.3799060158140204e-08	1.5333028241380118e-06	0.005542387214645612	4.75340984147803e-06	0.0	0.0	0.0	2.3767057761727613e-08	8.092127198306131e-08	0.0	3.3954790520339768e-06	2.3767131208892184e-08	9.141201020966455e-08	2.3768361919330208e-08	2.3767066316070035e-08	1.5312544912298981e-06	0.005534983150007175	4.747059797881184e-06	0.0	0.0	0.0	2.373530753316429e-08	8.138612538868206e-08	0.0	3.3909431082008405e-06	2.3735381113461892e-08	9.128989449869802e-08	2.373661030191845e-08	2.3735316076927617e-08	1.529221494046486e-06	0.005527634519185736	4.740757296472264e-06	0.0	0.0	0.0	2.370379501561267e-08	8.127807195819495e-08	0.0	3.3864410926848103e-06	2.3703868505976365e-08	9.116869220262703e-08	2.3705096182798333e-08	2.3703803548868967e-08	1.5272035971169854e-06	0.005520340471029023	4.7345016072689784e-06	0.0	0.0	0.0	2.367251655916015e-08	7.853408731744417e-08	0.0	3.3819723777533363e-06	2.3672588992536684e-08	9.104838642184653e-08	2.3673815167840453e-08	2.3672525081980342e-08	1.525200516969915e-06	0.005513099980880921	4.72829185147759e-06	0.0	0.0	0.0	2.3641467769836422e-08	7.7488245613534e-08	0.0	3.3775365616238684e-06	2.3641539760752007e-08	9.092896633947103e-08	2.3642764444566317e-08	2.364147628228983e-08	1.523212078284996e-06	0.005505912415010344	4.722127485593483e-06	0.0	0.0	0.0	2.361064593011783e-08	8.038872634675833e-08	0.0	3.3731333759115193e-06	2.361071893193956e-08	9.081042472979782e-08	2.3611942134281653e-08	2.3610654432273187e-08	1.5212381691705783e-06	0.005498777368956704	4.716008162752212e-06	0.0	0.0	0.0	2.3580049305682153e-08	7.916161688060452e-08	0.0	3.3687621461436466e-06	2.3580121785057603e-08	9.069274343498129e-08	2.358134351567608e-08	2.3580057797608166e-08	1.5192784827408147e-06	0.005491693733430918	4.7099329315697945e-06	0.0	0.0	0.0	2.3549673139607548e-08	7.449874647293943e-08	0.0	3.364422243848024e-06	2.3549743921035327e-08	9.057590553552462e-08	2.355096418944239e-08	2.354968162137105e-08	1.517332734577382e-06	0.005484660480354928	4.703900910316356e-06	0.0	0.0	0.0	2.3519513023243016e-08	7.440333578034462e-08	0.0	3.3601134377456767e-06	2.3519583720915625e-08	9.045990480466956e-08	2.3520802536627773e-08	2.3519521494909153e-08	1.5154008296015671e-06	0.005477677266041331	4.697911804249548e-06	0.0	0.0	0.0	2.3489567482876885e-08	8.171627067663433e-08	0.0	3.355835668092122e-06	2.348964076638097e-08	9.034473963349975e-08	2.34908581390216e-08	2.3489575944510932e-08	1.513482754364757e-06	0.005470744041864623	4.6919655716951225e-06	0.0	0.0	0.0	2.3459836310138735e-08	7.924860710193196e-08	0.0	3.3515879994619976e-06	2.3459908509895613e-08	9.02303848391972e-08	2.346112444864325e-08	2.345984476180675e-08	1.5115780757590028e-06	0.005463859242292523	4.686060869955123e-06	0.019750978673192407	0.0	0.0	2.4714841758020066e-06	2.6154420149234554e-05	6.910546629372764e-06	2.343031279153563e-08	2.5624933954978414e-08	3.1120964398701936e-05	2.6007962837792842e-08	0.06278901192846241	3.7246080780518954e-05	0.04850833460285032	2.0475663216521567e-05	0.008873906860375569	5.263948981640067e-06	0.006855636537930789	2.888331082088656e-06	5.176379689489599e-09	1.035275539065643e-06	3.339469857622001e-07	0.0025300755285560315	2.5624924416365343e-08	5.124982975551587e-06	1.6531587753279065e-06	7.546531415901554	0.9950342509011192	3.425090112253031e-05	6.862682369748448e-05	3.511247328409818e-05	486.03618954636147	488.476015631193	0.25842211043170343	3.6077491607035767e-09	1.7315482851594827e-05	2.056440408868814e-08	4.108480599974973e-07	6.542452113363858e-09	2.0565232804696166e-08	4.1086461697525005e-07	6.542715770955523e-09	2.0566061541676034e-08	4.1088117437150193e-07	6.542979435210797e-09	2.0464163252142272e-08	4.1089772957682015e-07	6.543243064576384e-09	7.874567773338432e-06	4.108493103515056e-07	6.542472023417189e-09	1.3692952838009466e-05	4.10830495923864e-07	6.542172413068331e-09	1.3692300869644029e-05	4.1081094180243e-07	6.541861022787301e-09	1.3691624116003585e-05	4.107906603502082e-07	6.541538050005123e-09	2.0562358839377272e-08	4.1080714522307786e-07	6.5418005591415e-09	2.046047526398316e-08	4.1082362692445477e-07	6.542063017771981e-09	1.3692021308986333e-05	4.1080262299449824e-07	6.5417285402432445e-09	7.872707416400207e-06	4.107523321842864e-07	6.540927693718243e-09	2.0560438115818968e-08	4.1076877994540554e-07	6.541189611935729e-09	2.0561261243432424e-08	4.107852273621076e-07	6.541451524665291e-09	1.3690708315927278e-05	4.1076330006312435e-07	6.541102343551451e-09	2.0560985449198132e-08	4.1077972529141934e-07	6.541363903011896e-09	2.04591058353108e-08	4.1079614785877155e-07	6.541625420096192e-09	2.056262939753836e-08	4.108125729192383e-07	6.541886976882124e-09	2.0460741571756127e-08	4.1082899533436063e-07	6.542148491546112e-09	2.056427334600207e-08	4.1084542027624117e-07	6.5424100464518096e-09	1.369269442662723e-05	4.1082294185756665e-07	6.542052089855529e-09	1.3691930441006903e-05	4.1080004731609937e-07	6.541687507304222e-09	2.0460115182456783e-08	4.1081643383602004e-07	6.54194845050892e-09	2.0563642092156066e-08	4.108328234402466e-07	6.5422094428239515e-09	2.0564462440056046e-08	4.1084921355031594e-07	6.5424704431917305e-09	7.87357823226694e-06	4.107979188130771e-07	6.5416536109152904e-09	2.0460008397068418e-08	4.10814298977703e-07	6.541914452963781e-09	2.046082420735048e-08	4.1083067985830003e-07	6.542175306409404e-09	1.36921755293913e-05	4.108074380074018e-07	6.5418051944761754e-09	2.056319015821894e-08	4.1082381065509457e-07	6.542065916900491e-09	2.0461297087315084e-08	4.108401817754408e-07	6.54232661499844e-09	2.046211249260536e-08	4.108565539198496e-07	6.542587329400565e-09	7.87371628229338e-06	4.1080513892293764e-07	6.541768582839051e-09	2.0563074654616536e-08	4.108215099842438e-07	6.542029280050729e-09	2.0563894181130836e-08	4.108378822899214e-07	6.542289997073602e-09	2.0461997603714402e-08	4.1085425325886584e-07	6.542550692806262e-09	7.873673114114323e-06	4.108028848945024e-07	6.541732689166141e-09	1.3691254395415081e-05	4.1077980208498456e-07	6.5413651121382495e-09	1.3690492065497216e-05	4.107569104145403e-07	6.541000579965218e-09	2.0457964182676246e-08	4.1077328012414497e-07	6.541261255847262e-09	2.045877966007349e-08	4.1078965189548243e-07	6.541521964556913e-09	7.872442302960056e-06	4.107386111898067e-07	6.540709180247536e-09	2.0457053092925963e-08	4.1075498844900945e-07	6.5409699763887895e-09	2.0457868965087146e-08	4.1077136792639475e-07	6.54123080784895e-09	7.87209631201515e-06	4.1072053167702346e-07	6.5404212796919405e-09	7.87112596167889e-06	4.106698917087694e-07	6.539614877618585e-09	7.870159949196213e-06	4.106194709616579e-07	6.5388119668820824e-09	7.86919863040471e-06	4.105692896026972e-07	6.5380128685756645e-09	2.0551270505286103e-08	4.1058570371912065e-07	6.538274251777705e-09	7.868557549998435e-06	4.105358010797899e-07	6.537479592108034e-09	7.867606860088017e-06	4.104861694827739e-07	6.536689248868697e-09	7.86666168824823e-06	4.1043682148849716e-07	6.535903422041955e-09	2.0442026192411452e-08	4.1045327161401104e-07	6.536165378702875e-09	2.044284578555097e-08	4.104697247172489e-07	6.536427382781736e-09	1.3680297310680908e-05	4.1045075542761983e-07	6.5361253162549444e-09	7.865999880682721e-06	4.104021647891096e-07	6.5353515500368086e-09	7.865075087471358e-06	4.1035387701188107e-07	6.534582606813932e-09	7.864156108958096e-06	4.103058913199826e-07	6.533818474157786e-09	2.0435510215042274e-08	4.103224132946071e-07	6.5340815749240614e-09	2.0436333344449295e-08	4.1033893810037904e-07	6.5343447207771845e-09	2.053974808919059e-08	4.1035546833442e-07	6.534607953069548e-09	2.0437980136772532e-08	4.1037199876339335e-07	6.534871188460208e-09	2.043880366611857e-08	4.103885319566487e-07	6.535134467861481e-09	2.0542231208222477e-08	4.1040507047737347e-07	6.535397832088377e-09	2.054305925917743e-08	4.104216116710617e-07	6.535661238868478e-09	2.044127527800903e-08	4.104381528781241e-07	6.535924645848971e-09	2.0544715601994665e-08	4.1045469925999314e-07	6.536188135221688e-09	2.0442923587838846e-08	4.104712455476184e-07	6.536451623080759e-09	7.866417449436034e-06	4.104237710790787e-07	6.535695630611021e-09	2.04413838871136e-08	4.10440332164707e-07	6.535959354093548e-09	7.86583114347968e-06	4.1039315831778196e-07	6.535208148946898e-09	2.0439860066161775e-08	4.1040973475865143e-07	6.535472116937422e-09	1.3678424936872338e-05	4.1039431087599377e-07	6.535226507925709e-09	1.3677928603121335e-05	4.103793815965742e-07	6.534988774651899e-09	2.0439176879727428e-08	4.103959982065322e-07	6.535253382200411e-09	7.865000179970234e-06	4.1034969895567046e-07	6.534516103830946e-09	2.0540293599374954e-08	4.1036633076291814e-07	6.534780953342828e-09	2.0541126178046913e-08	4.1038296433244826e-07	6.535045830921569e-09	2.0439356312328543e-08	4.103995970412222e-07	6.535310694794391e-09	2.0542791464182536e-08	4.104162341401004e-07	6.535575628575379e-09	1.3678686457093244e-05	4.104020736366345e-07	6.53535013607868e-09	7.865124095120019e-06	4.1035613194312616e-07	6.534618550646263e-09	7.864245602102633e-06	4.1031029121172004e-07	6.533888572583116e-09	7.863368364587693e-06	4.1026452031784144e-07	6.533159706233831e-09	7.862491779691348e-06	4.102187878840197e-07	6.53243145192147e-09	1.3672117296716492e-05	4.102049770176163e-07	6.532211523279788e-09	2.0430494456024728e-08	4.1022163843017197e-07	6.532476843860076e-09	1.367219949069815e-05	4.102074778995622e-07	6.532251345983394e-09	7.861388980743132e-06	4.1016133088101154e-07	6.531516487989397e-09	2.0530867231609818e-08	4.101779808933891e-07	6.531781626906311e-09	2.0531700439607253e-08	4.101946305808999e-07	6.532046760652361e-09	1.3671271805946331e-05	4.1017972104869654e-07	6.531809333721717e-09	2.0531786667324385e-08	4.1019635427653234e-07	6.532074205307109e-09	7.861163880558658e-06	4.1014969004261824e-07	6.5313311101092e-09	7.860265397612396e-06	4.1010284056114125e-07	6.5305850645357165e-09	2.0527937295063775e-08	4.1011945282685466e-07	6.530849602238297e-09	7.859680759943719e-06	4.1007238307864874e-07	6.530100048771943e-09	7.858773659986603e-06	4.1002509002188813e-07	6.529346938944699e-09	1.3665539100637074e-05	4.100079191113065e-07	6.529073498139148e-09	1.366493454828398e-05	4.099898489246033e-07	6.528785736654723e-09	1.3664299866538918e-05	4.099708742347407e-07	6.5284835714314424e-09	2.041882512811687e-08	4.099873660714797e-07	6.52874619136511e-09	7.857103992466632e-06	4.099382437336583e-07	6.5279639508709565e-09	1.3662532244065745e-05	4.0991794693580726e-07	6.527640732211218e-09	1.3661827687165749e-05	4.0989686127077434e-07	6.527304951808925e-09	7.85534424101492e-06	4.0984657946728654e-07	6.526504248078983e-09	2.0515097073177515e-08	4.098629817835186e-07	6.526765442623321e-09	2.0515917951243004e-08	4.0987938377135606e-07	6.527026631936079e-09	7.855004705372787e-06	4.098289035880378e-07	6.526222769427754e-09	1.365881482978848e-05	4.098065665472108e-07	6.5258670634057686e-09	2.051309166658745e-08	4.0982293240034355e-07	6.5261276774379715e-09	2.0411448388662207e-08	4.098392959241987e-07	6.526388254375713e-09	2.0514729825805913e-08	4.098556622498254e-07	6.526648875929529e-09	1.3659691659512146e-05	4.0983289724331523e-07	6.5262863559418e-09	7.854100294931461e-06	4.0978178083302345e-07	6.525472363407505e-09	2.0511849142649818e-08	4.0979812210356486e-07	6.5257325861356e-09	2.0512667139717125e-08	4.0981446425370186e-07	6.525992822866737e-09	2.041102489266702e-08	4.098308047119394e-07	6.526253032653197e-09	1.3658854224159116e-05	4.098077808283221e-07	6.525886392056371e-09	2.0513149976498966e-08	4.098241148367269e-07	6.5261464992329575e-09	2.0513967662892078e-08	4.0984045011362234e-07	6.526406626605936e-09	1.3659176940474946e-05	4.0981744761519585e-07	6.526040327784558e-09	2.051363360768831e-08	4.098337794401033e-07	6.5263004002820634e-09	2.0411986122367352e-08	4.098501103544037e-07	6.526560458275063e-09	1.3659506422360208e-05	4.098273041446788e-07	6.526197286462713e-09	2.051412712480058e-08	4.0984363980672687e-07	6.526457420149049e-09	7.854311357565667e-06	4.097927143984588e-07	6.525646471712226e-09	2.040994097995305e-08	4.098090523727428e-07	6.5259066422755956e-09	2.041075490181297e-08	4.0982539258600087e-07	6.526166848488802e-09	2.0411568929325056e-08	4.098417350150675e-07	6.5264270899815214e-09	1.3659254483690932e-05	4.0981967670301124e-07	6.526075829806611e-09	2.0513746326389597e-08	4.098360324560976e-07	6.526336283544012e-09	2.0514565251741745e-08	4.0985239069999197e-07	6.526596776941779e-09	1.3659631464310067e-05	4.0983093194283746e-07	6.526255065348954e-09	1.3658939118193769e-05	4.09810110892696e-07	6.52592350995553e-09	2.0410810427915207e-08	4.098265003998727e-07	6.526184501309887e-09	1.3658819269875328e-05	4.0980644690997905e-07	6.525865169550174e-09	2.0410629508759706e-08	4.0982286080301217e-07	6.52612654925568e-09	2.041144729562288e-08	4.098392777469534e-07	6.526387977542088e-09	2.0514731747974564e-08	4.098557002986629e-07	6.526649495122012e-09	7.854584034715575e-06	4.0980662782707334e-07	6.525868055866565e-09	7.853650249637475e-06	4.097578824781036e-07	6.525091826152696e-09	1.3656604868883392e-05	4.0973986349682897e-07	6.524804893637733e-09	2.0407317138444876e-08	4.0975634106894615e-07	6.525067287390299e-09	2.051058389617915e-08	4.09772824316326e-07	6.525329771516346e-09	1.365713537557175e-05	4.097556992391235e-07	6.525057073669985e-09	2.0510553732031397e-08	4.097722114350777e-07	6.525320018738193e-09	7.853020153220177e-06	4.0972481438289593e-07	6.524565259926419e-09	2.0509008945235983e-08	4.097413453794864e-07	6.52482850435994e-09	7.852435818942279e-06	4.096942879523516e-07	6.524079153795578e-09	1.3654583703959638e-05	4.096790120898429e-07	6.523835902900506e-09	1.3654095776990407e-05	4.096643234455473e-07	6.523602002433977e-09	2.05059857260586e-08	4.0968091857806467e-07	6.523866268023405e-09	2.0506816526513934e-08	4.0969751586342077e-07	6.524130567897236e-09	1.3654731672896336e-05	4.0968335771408155e-07	6.523905114270839e-09	2.050694017090136e-08	4.096999748377284e-07	6.524169729961581e-09	2.040534023687426e-08	4.097165911081219e-07	6.5244343320668704e-09	2.0508603811623752e-08	4.0973321177664944e-07	6.524699004209169e-09	2.0509435827696113e-08	4.0974983421111513e-07	6.5249637044710946e-09	2.051026792951962e-08	4.0976645840015383e-07	6.525228432670535e-09	1.3657045205870538e-05	4.0975274463605586e-07	6.525010054411899e-09	2.051041477647182e-08	4.0976938345699257e-07	6.525275015510753e-09	2.0408798502092947e-08	4.0978602098402944e-07	6.525539956007732e-09	2.0512080439273293e-08	4.098026624824537e-07	6.525804959747449e-09	2.0512913436951503e-08	4.0981930532421003e-07	6.526069984879111e-09	2.0513746501401983e-08	4.098359495081455e-07	6.52633503138368e-09	1.365936947999918e-05	4.0982247740740335e-07	6.5261205002560475e-09	2.0513906139648103e-08	4.0983913085285465e-07	6.52638569413877e-09	2.041227309656561e-08	4.098557825843809e-07	6.5266508607317386e-09	7.854661632977387e-06	4.098102496797116e-07	6.5259257843612e-09	2.051329446349117e-08	4.0982690924237035e-07	6.526191075594358e-09	1.3659068441063347e-05	4.0981345791363635e-07	6.525976873079015e-09	1.3658609720867549e-05	4.0979971408293956e-07	6.525758011296884e-09	2.0410310511174393e-08	4.098163635881155e-07	6.5260231421935946e-09	1.365868999904583e-05	4.098021627133953e-07	6.525797001072612e-09	1.3658195581137412e-05	4.097873705491561e-07	6.5255614428273945e-09	7.853327634137484e-06	4.097408084751023e-07	6.52481997419133e-09	2.040737487434301e-08	4.097574178477893e-07	6.525084465820916e-09	1.3656664143193497e-05	4.09741517699062e-07	6.524831262045386e-09	2.050985082228593e-08	4.097581043097967e-07	6.5250953911763464e-09	2.0510680782326256e-08	4.0977468992567033e-07	6.525359504469132e-09	1.3657206726210426e-05	4.097578783779939e-07	6.525091786737333e-09	2.040822161959297e-08	4.0977443339107483e-07	6.525355412686404e-09	2.040904586380483e-08	4.0979098735407025e-07	6.5256190219175004e-09	2.051232457305783e-08	4.0980754290364965e-07	6.52588265642075e-09	1.3658265627806338e-05	4.0978973701285374e-07	6.52559910409764e-09	7.853331757094074e-06	4.097413163687266e-07	6.52482803762552e-09	2.0509835795657113e-08	4.097578256456421e-07	6.525090935248313e-09	2.040821569276782e-08	4.0977433121678954e-07	6.525353773861299e-09	1.365710582763973e-05	4.097550514732327e-07	6.525046750785393e-09	1.3656430295147718e-05	4.09734842149202e-07	6.524724924695e-09	1.3655725452283881e-05	4.0971375313812793e-07	6.524389090406088e-09	7.851834646309052e-06	4.0966345140596045e-07	6.523588068926751e-09	2.0505931082177747e-08	4.096798463282669e-07	6.523849145673933e-09	2.0404324900065855e-08	4.096962381305531e-07	6.52411017273685e-09	2.040514112958043e-08	4.0971262939705986e-07	6.524371191270924e-09	2.050839219224775e-08	4.097290227221244e-07	6.524632242591518e-09	7.852121244195998e-06	4.0967846034641157e-07	6.523827070910336e-09	7.851147978126195e-06	4.0962770661433313e-07	6.523018852203578e-09	1.3652090622681662e-05	4.09604842846443e-07	6.522654758200709e-09	2.040058561610354e-08	4.096211805330187e-07	6.522914923700618e-09	7.850040233149575e-06	4.0956996253879597e-07	6.522099312734186e-09	1.3650145910872999e-05	4.0954653142756516e-07	6.521726185933037e-09	7.848604498301999e-06	4.094950762358283e-07	6.520906798818889e-09	2.049749665288353e-08	4.095113831563547e-07	6.5211664746042005e-09	1.3648188564215334e-05	4.0948780597886317e-07	6.520791023811293e-09	2.0394753690618777e-08	4.0950410407469324e-07	6.521050559163581e-09	1.3647949950355025e-05	4.0948062299351e-07	6.520676639934999e-09	1.3647176394188286e-05	4.094573830300279e-07	6.520306561716839e-09	2.0393238662713333e-08	4.0947368458931893e-07	6.520566152402291e-09	1.3646961066913165e-05	4.0945087133445973e-07	6.520202870445606e-09	1.3646220235684298e-05	4.094285920923152e-07	6.519848093518724e-09	2.0494170231335815e-08	4.0944492189954603e-07	6.520108134171324e-09	2.0494987907602425e-08	4.094612545404425e-07	6.520368219942564e-09	1.364659347499749e-05	4.0943971108077317e-07	6.5200251606892576e-09	2.039236180387519e-08	4.0945606198961106e-07	6.520285537406799e-09	2.039317645719063e-08	4.0947241588751794e-07	6.520545961717361e-09	2.0496366036233513e-08	4.09488775309222e-07	6.5208064739822155e-09	1.364754295071235e-05	4.0946811034507376e-07	6.520477404803575e-09	7.84714731996834e-06	4.0941864423065546e-07	6.519689697337414e-09	2.049367658788526e-08	4.094350419861133e-07	6.519950820103178e-09	1.3645803541934233e-05	4.0941581930103275e-07	6.519644719489763e-09	1.364519375431109e-05	4.0939745508420956e-07	6.519352289744627e-09	1.36446121699439e-05	4.0937993572638513e-07	6.5190733138671235e-09	2.0491744921251245e-08	4.093964194274762e-07	6.519335805207274e-09	7.845814743690696e-06	4.093488411313431e-07	6.518578160508171e-09	2.049018976967031e-08	4.0936534493869755e-07	6.5188409719985145e-09	1.3643592992057647e-05	4.093492461330192e-07	6.518584616855302e-09	1.364308032892928e-05	4.0933381229782566e-07	6.518338850344556e-09	1.364258580708893e-05	4.0931893029590725e-07	6.518101870615682e-09	7.844360111224413e-06	4.092727558497174e-07	6.5173665800045316e-09	2.0486387700166e-08	4.092893453383043e-07	6.517630755628421e-09	2.0487218157556532e-08	4.0930593659912015e-07	6.517894959474875e-09	1.3641683270616581e-05	4.0929180188583357e-07	6.517669878101175e-09	1.3641218165988603e-05	4.0927783412893123e-07	6.517447454171012e-09	1.3640752682531936e-05	4.0926386817742667e-07	6.517225057689602e-09	2.038362280675849e-08	4.092804839201661e-07	6.517489651092186e-09	1.3640834946552139e-05	4.092663551225949e-07	6.517264660100698e-09	1.3640352168423533e-05	4.092518953554933e-07	6.517034397266473e-09	1.3639852744980622e-05	4.092369493099855e-07	6.516796389472968e-09	7.842779500144957e-06	4.0919037963515493e-07	6.516054800296503e-09	1.3637767993089693e-05	4.0917448037917425e-07	6.515801611328736e-09	2.0481469009472674e-08	4.0919104447854265e-07	6.516065381987984e-09	7.841885308914607e-06	4.0914383839509494e-07	6.515313657491475e-09	2.0479934349101586e-08	4.091603891291726e-07	6.515577215290768e-09	2.0378465631551814e-08	4.0917693618446834e-07	6.5158407145170685e-09	1.3637272162601866e-05	4.0915973430570264e-07	6.515566781041189e-09	1.3636665676673016e-05	4.091416031865049e-07	6.515278049273361e-09	2.0377526597784936e-08	4.091580915841128e-07	6.515540614383163e-09	1.3636575017036342e-05	4.091389644831167e-07	6.515236021914563e-09	1.3635902685619911e-05	4.091188622612516e-07	6.5149159010396465e-09	1.363519863880195e-05	4.0909780776539455e-07	6.514580615877923e-09	7.84003137709673e-06	4.0904755083961625e-07	6.513780307560561e-09	2.0475103462978593e-08	4.090639229729052e-07	6.514041021342224e-09	2.0373650078707428e-08	4.090802917282507e-07	6.5143016813373056e-09	1.3633864168272251e-05	4.0905788251205066e-07	6.513944823923675e-09	1.3633090809458157e-05	4.090347261424193e-07	6.513576069262805e-09	7.838797567840737e-06	4.089833301881654e-07	6.5127576236613705e-09	2.0369631322511925e-08	4.0899962499836066e-07	6.513017106338325e-09	1.363111816343377e-05	4.089756026981967e-07	6.512634563834695e-09	2.0471495521874556e-08	4.0899187815144996e-07	6.512893738362524e-09	2.0472310170517383e-08	4.090081540394649e-07	6.513152919812592e-09	1.3631388979334764e-05	4.089837446107446e-07	6.5127642137474145e-09	2.0471901921219783e-08	4.090000039385871e-07	6.513023131592489e-09	7.838119699106355e-06	4.0894801737311423e-07	6.512195282590365e-09	2.0470113011264486e-08	4.0896427024445917e-07	6.512454097684523e-09	1.362992025652961e-05	4.0893967990473993e-07	6.512062512867061e-09	2.036745364355312e-08	4.089559232510141e-07	6.512321176378336e-09	2.047050839913857e-08	4.0897217065364275e-07	6.512579904478191e-09	7.83758694036143e-06	4.0892019469602317e-07	6.51175222559896e-09	2.0468719763886515e-08	4.0893644134334286e-07	6.5120109417367734e-09	1.3629004302899179e-05	4.089121568860713e-07	6.51162423009497e-09	7.836442607538623e-06	4.088604414101418e-07	6.510800700581133e-09	7.835455261877053e-06	4.0880890763748443e-07	6.509980065105963e-09	1.362479186162162e-05	4.087856857152126e-07	6.5096102766970896e-09	2.035978533190882e-08	4.088019564645478e-07	6.509869376904194e-09	2.0462803133995215e-08	4.088182326048191e-07	6.510128562946884e-09	1.3625129663604856e-05	4.087957356297654e-07	6.509770319629068e-09	1.3624406965200524e-05	4.0877398459232254e-07	6.5094239559139676e-09	2.0461405961622698e-08	4.087903038018028e-07	6.5096838278850924e-09	1.3624257828620843e-05	4.087694248221777e-07	6.509351351759155e-09	7.833756630767745e-06	4.0871992055576653e-07	6.508563037278428e-09	2.0356516101554247e-08	4.087362823581829e-07	6.508823587537549e-09	1.3622512427547126e-05	4.0871693281531745e-07	6.5085154673956025e-09	1.362189932955417e-05	4.0869846411406393e-07	6.508221374177036e-09	1.3621314299212574e-05	4.0868084025858874e-07	6.507940734399863e-09	1.3620754996889214e-05	4.0866399476048073e-07	6.5076724890151905e-09	2.0455911888696853e-08	4.0868047681612795e-07	6.507934954052561e-09	2.035456022387887e-08	4.0869695886902635e-07	6.508197419041395e-09	1.3621319587703658e-05	4.08680871770966e-07	6.507941249829381e-09	1.3620803266726752e-05	4.086653404101089e-07	6.507693929512202e-09	2.0353809763921155e-08	4.086818695632429e-07	6.507957144369544e-09	1.3620852166893548e-05	4.086667785117348e-07	6.507716834598304e-09	2.0353882716737314e-08	4.0868332565281334e-07	6.507980335804956e-09	7.832176893393382e-06	4.0863704305405654e-07	6.5072433222504485e-09	2.0454568472967698e-08	4.0865360336773373e-07	6.507507033160069e-09	2.035322720955117e-08	4.086701623240983e-07	6.507770722459026e-09	2.0354051918292315e-08	4.08686722547273e-07	6.508034431933305e-09	2.0457055149774834e-08	4.087032866582342e-07	6.508298203319067e-09	1.3621583184445978e-05	4.0868870403437e-07	6.50806598786823e-09	2.0354976129892193e-08	4.0870527439213684e-07	6.508329858619819e-09	2.0457984449490132e-08	4.087218482025532e-07	6.508593784357669e-09	1.362220061134048e-05	4.08707243757544e-07	6.508361220024586e-09	2.0355899778633622e-08	4.08723817532382e-07	6.508625145091173e-09	1.3622258133558085e-05	4.087089946293387e-07	6.508389100511446e-09	2.0458170911739804e-08	4.087255670566606e-07	6.508653004025882e-09	2.0356812100582924e-08	4.0874213691395174e-07	6.508916866624125e-09	1.3622853722575077e-05	4.087269103562248e-07	6.508674392794651e-09	7.833002539939126e-06	4.0868025093371807e-07	6.507931374881649e-09	7.832104930288695e-06	4.0863344544445913e-07	6.507186030417381e-09	1.3619188434407317e-05	4.0861704027811286e-07	6.506924785019941e-09	7.83087919992461e-06	4.0856959663240266e-07	6.506169277314837e-09	7.829964500927807e-06	4.085219145652753e-07	6.505409972537898e-09	1.3615408739031736e-05	4.0850378634870155e-07	6.505121286814811e-09	2.0345760461240507e-08	4.0852024865517073e-07	6.505383436430728e-09	2.0346580066749672e-08	4.0853670974655584e-07	6.505645566711522e-09	2.04495405393075e-08	4.085531722722975e-07	6.505907719847673e-09	7.829629835660296e-06	4.0850461814750873e-07	6.505134527829335e-09	1.3614775751698004e-05	4.0848493739827254e-07	6.504821118672334e-09	1.3614084484827126e-05	4.084642664442081e-07	6.504491941000315e-09	2.0445909266522673e-08	4.084806438807476e-07	6.504752739177329e-09	1.3613906136496586e-05	4.0845898922599276e-07	6.5044078969735985e-09	1.3613152686074038e-05	4.0843644072752017e-07	6.504048821265616e-09	2.034239647728151e-08	4.084527489238041e-07	6.504308516951776e-09	7.827650955850761e-06	4.084016933330251e-07	6.503495490816219e-09	2.044277177719656e-08	4.0841798676773505e-07	6.503754951477921e-09	1.3611743926076295e-05	4.083942578102314e-07	6.503377078967072e-09	1.361093210296216e-05	4.083699297340368e-07	6.502989666854815e-09	1.3610105642369757e-05	4.083451510036716e-07	6.5025950795089e-09	2.0439937281925347e-08	4.0836137434836543e-07	6.502853424304218e-09	2.033865237388861e-08	4.083775958192754e-07	6.503111739257404e-09	2.033946030237921e-08	4.0839381794507267e-07	6.503370064637086e-09	2.044237336153585e-08	4.0841004325946455e-07	6.503628440791781e-09	2.0443185538280004e-08	4.0842626922405226e-07	6.503886827300221e-09	1.3611974721733779e-05	4.084012247431163e-07	6.503488009357343e-09	7.826638516482164e-06	4.083489558900032e-07	6.502655665702165e-09	2.0338032723119694e-08	4.083651616508489e-07	6.502913730658302e-09	1.3609938574081802e-05	4.0834011780303214e-07	6.5025149250754364e-09	2.0439684122337298e-08	4.0835632358694517e-07	6.50277299048899e-09	7.825780939711627e-06	4.083041697629563e-07	6.5019424798515156e-09	1.3607922250815457e-05	4.082795722767508e-07	6.501550784522451e-09	1.3607118365988147e-05	4.082554042303099e-07	6.5011659289966225e-09	2.0333374538950214e-08	4.082716262107828e-07	6.501424252535544e-09	2.0436257283216045e-08	4.0828785330185804e-07	6.501682657441683e-09	2.0437069779051186e-08	4.0830408290538617e-07	6.501941102342836e-09	2.0335799721963864e-08	4.0832031242659376e-07	6.502199545920331e-09	2.0438694990161862e-08	4.083365469000557e-07	6.502458068347208e-09	1.360904545583767e-05	4.0831312600318563e-07	6.502085111339415e-09	2.0438336182821046e-08	4.083293769837926e-07	6.502343896712495e-09	1.3608832600963874e-05	4.083066779835138e-07	6.501982436610229e-09	2.0335931483174627e-08	4.083229483314287e-07	6.50224153044345e-09	1.3608647911838637e-05	4.0830106581515324e-07	6.501893073171353e-09	1.3607948496628257e-05	4.0828001460600247e-07	6.501557854614587e-09	2.0334606913552926e-08	4.0829633701325614e-07	6.5018177774933435e-09	7.824690280383236e-06	4.082467998112416e-07	6.501028938512881e-09	1.3606193463004751e-05	4.082272462312129e-07	6.500717569133079e-09	7.82338452394242e-06	4.0817856395060096e-07	6.499942344403896e-09	7.822458757428393e-06	4.081302249790251e-07	6.499172586626522e-09	1.3602377106830171e-05	4.0811261079369963e-07	6.498892100378775e-09	7.821211083283873e-06	4.080650311431707e-07	6.4981344338767654e-09	7.820305240177062e-06	4.080177389259653e-07	6.497381344340024e-09	1.359868319200351e-05	4.0800167893002995e-07	6.4971256059106725e-09	2.0320755160423387e-08	4.0801816302839993e-07	6.497388103315146e-09	2.0321576238830467e-08	4.0803464906133975e-07	6.497650631525144e-09	2.042441282577853e-08	4.0805113962092227e-07	6.497913231816431e-09	2.0425238343297043e-08	4.08067632094116e-07	6.498175862577501e-09	2.032404029094623e-08	4.080841238638238e-07	6.498438482132318e-09	1.3600915196550185e-05	4.0806861612171846e-07	6.498191536717511e-09	2.0426114420900075e-08	4.0808512782053845e-07	6.498454473529757e-09	2.0324912891336327e-08	4.081016384088175e-07	6.498717392659873e-09	1.3601509021823832e-05	4.0808642421049917e-07	6.498475120534735e-09	2.042700668402353e-08	4.0810294939550844e-07	6.498738272009782e-09	2.0427833820709644e-08	4.081194756948455e-07	6.499001441235782e-09	1.3602106954942384e-05	4.0810437173512945e-07	6.498760923297477e-09	2.0325872643866098e-08	4.081209016490392e-07	6.499024149983799e-09	2.0326695835700718e-08	4.081374323012666e-07	6.4992873884364565e-09	1.3602702062353078e-05	4.0812224970065685e-07	6.499045616851574e-09	7.821418064720565e-06	4.0807577320013854e-07	6.498305513148332e-09	2.0324448376993097e-08	4.08092302990974e-07	6.498568737725016e-09	1.360118311495729e-05	4.0807672613277476e-07	6.498320685612804e-09	2.0324495260793798e-08	4.0809324603547524e-07	6.498583752657728e-09	2.0325317846481526e-08	4.0810976578305566e-07	6.498846817248375e-09	2.0428174638854863e-08	4.081262880373868e-07	6.499109921770564e-09	2.032696315294856e-08	4.0814280763455814e-07	6.49937298399087e-09	1.3602845533565817e-05	4.0812667633140937e-07	6.499116101720121e-09	1.3602284485678598e-05	4.081098887337029e-07	6.4988487670507176e-09	1.3601697358303462e-05	4.08092330344625e-07	6.49856915699834e-09	2.0427298655871885e-08	4.081087932188191e-07	6.498831315748388e-09	1.3601629131324488e-05	4.0809035562733654e-07	6.4985377043160265e-09	2.0427198047266316e-08	4.081067899264139e-07	6.498799408012865e-09	1.3601528713614569e-05	4.0808741479828645e-07	6.498490866447523e-09	1.360084949948981e-05	4.080670988268151e-07	6.4981673422006795e-09	2.042603022262034e-08	4.0808347033271256e-07	6.498428045967292e-09	2.032482189772018e-08	4.080998383987075e-07	6.4986886949712275e-09	2.0427668558108367e-08	4.0811620822281735e-07	6.498949371985507e-09	2.0428487742512095e-08	4.08132577287006e-07	6.49921003691116e-09	7.821542094906738e-06	4.080827796145e-07	6.498417042271635e-09	2.0426813480216487e-08	4.080991313583105e-07	6.498677431379597e-09	2.0325600291182234e-08	4.081154798128522e-07	6.498937768120788e-09	2.032641433896906e-08	4.0813182759187084e-07	6.4991980941161645e-09	2.0429268012252454e-08	4.0814817730519096e-07	6.499458450924402e-09	7.82183378076163e-06	4.0809805647833337e-07	6.498660310362798e-09	7.820867688732999e-06	4.0804767740295845e-07	6.497858057263505e-09	1.3599438336377716e-05	4.08024951002465e-07	6.497496149166386e-09	2.042391489322359e-08	4.080412372307139e-07	6.497755495074211e-09	2.0322712984226606e-08	4.0805752052161217e-07	6.4980147942136825e-09	2.042554489369319e-08	4.08073806006802e-07	6.4982741283024175e-09	2.0426359939103045e-08	4.0809009116337546e-07	6.498533457165075e-09	2.0427174973801348e-08	4.081063760200819e-07	6.4987927812594756e-09	1.3601365314687173e-05	4.0808282014854237e-07	6.498417665304524e-09	2.0426809604654476e-08	4.08099078460498e-07	6.49867656675326e-09	2.032559190611499e-08	4.081153341871412e-07	6.4989354270353065e-09	1.3601641343137923e-05	4.080911283468198e-07	6.498549961575081e-09	2.0325194721294186e-08	4.0810736104533016e-07	6.498808455221818e-09	1.3601358574883797e-05	4.0808265843486454e-07	6.498415080006182e-09	1.360052372746518e-05	4.0805761380725113e-07	6.498016259520483e-09	1.3599683074514291e-05	4.0803238363016503e-07	6.4976144855019666e-09	7.819569447328612e-06	4.0798006751926387e-07	6.496781389837174e-09	2.0421662701831033e-08	4.07996257490788e-07	6.497039203376235e-09	2.0422473207312847e-08	4.080124488636274e-07	6.497297039216449e-09	7.819189120802397e-06	4.0796020496152883e-07	6.49646509381736e-09	2.0420668560990802e-08	4.079763966527983e-07	6.496722934784447e-09	2.031947843656011e-08	4.079925873895361e-07	6.496980760537443e-09	2.0320284946108727e-08	4.080087796588956e-07	6.4972386106855565e-09	1.359807026077079e-05	4.079839294602449e-07	6.496842890240937e-09	1.3597254025615735e-05	4.0795940044626926e-07	6.496452285771251e-09	2.0420629492898318e-08	4.079756064579945e-07	6.496710354917741e-09	1.3596994758332129e-05	4.0795156471017763e-07	6.496327510900459e-09	2.0318243804595735e-08	4.079677825591258e-07	6.4965857685958115e-09	7.818353333731485e-06	4.079164037587536e-07	6.495767601804544e-09	1.3595060107293867e-05	4.078934286141203e-07	6.495401744288873e-09	2.041733034019343e-08	4.079096797580976e-07	6.495660532247624e-09	2.031615994342006e-08	4.0792593096158254e-07	6.4959193211343545e-09	2.0418957709577018e-08	4.0794218725193373e-07	6.496178191009516e-09	1.359594991563794e-05	4.0792004243024166e-07	6.495825556233399e-09	7.817464239356418e-06	4.078698328925446e-07	6.495026010271842e-09	2.041615197187924e-08	4.078861270091482e-07	6.495285482559632e-09	2.0314989592232146e-08	4.0790242127438196e-07	6.495544957196243e-09	2.03158013486679e-08	4.079187181819082e-07	6.4958044738942705e-09	2.0418599592731095e-08	4.079350202366369e-07	6.496064072544848e-09	2.041941579645724e-08	4.079513248341142e-07	6.4963237116756664e-09	2.0420232119723308e-08	4.0796763193361745e-07	6.49658339063963e-09	1.3596853822701468e-05	4.079470406633466e-07	6.496255495519595e-09	2.031802562095001e-08	4.0796337077878385e-07	6.496515541023775e-09	7.818315272117246e-06	4.0791410357193455e-07	6.495731001150868e-09	1.359511748915185e-05	4.0789486923926554e-07	6.495424714698791e-09	2.041741005442947e-08	4.079112442729251e-07	6.495685475477048e-09	2.0316245360081e-08	4.079276192442902e-07	6.49594623525247e-09	1.3595596396846415e-05	4.0790918487250975e-07	6.495652687243618e-09	7.81730233660036e-06	4.0786112713891564e-07	6.494887407189965e-09	7.816386915151546e-06	4.078133449419301e-07	6.494126514711927e-09	1.3591839540049499e-05	4.077963984165599e-07	6.493856658461181e-09	2.0310529680451158e-08	4.078128457021129e-07	6.494118569642787e-09	2.0311348917068147e-08	4.0782929490090795e-07	6.4943805112913295e-09	2.041413231080192e-08	4.078457486007131e-07	6.494642524613856e-09	2.0414955976017665e-08	4.0786220419939087e-07	6.494904568172165e-09	2.0313807440520535e-08	4.078786590901122e-07	6.4951666004536024e-09	2.0416603452171925e-08	4.078951184449203e-07	6.495428703818656e-09	2.041742739128407e-08	4.0791157965315856e-07	6.49569083669409e-09	2.0316266781391233e-08	4.07928040101679e-07	6.4959529574671395e-09	1.3595683754373028e-05	4.079117191969524e-07	6.495693062521572e-09	2.0418259193021078e-08	4.079281974306432e-07	6.495955466435476e-09	2.041908403560854e-08	4.079446772024469e-07	6.4962178948465315e-09	1.3596248202225323e-05	4.079286545408251e-07	6.495962748200296e-09	2.031711854593672e-08	4.0794514240733397e-07	6.496225305439382e-09	2.0317939713106544e-08	4.0796163153408444e-07	6.496487882754668e-09	1.359681744236462e-05	4.0794574508478574e-07	6.496234904076721e-09	2.0317969996226717e-08	4.079622399396165e-07	6.496497572528753e-09	7.818344121831506e-06	4.079154444415669e-07	6.495752389795041e-09	1.3595275887265806e-05	4.078995244717717e-07	6.49549887541113e-09	1.3594734857244909e-05	4.0788332242284896e-07	6.495240867989872e-09	7.816823994063482e-06	4.078362135349255e-07	6.494490692993412e-09	2.0414479727453336e-08	4.078526972309116e-07	6.494753183539688e-09	2.041530468151043e-08	4.07869181063184e-07	6.49501567627581e-09	2.0416129650936744e-08	4.078856650941632e-07	6.495278172191078e-09	2.041695463722031e-08	4.0790214937068126e-07	6.495540672027534e-09	1.359479825691104e-05	4.078853086326987e-07	6.495272492420827e-09	2.031495792683379e-08	4.0790177572989017e-07	6.495534718610602e-09	1.359476385074151e-05	4.0788432377032933e-07	6.495256804780518e-09	2.0314907809171773e-08	4.079007720096508e-07	6.495518730629922e-09	2.0315726856389703e-08	4.079172200623787e-07	6.495780653526366e-09	2.0418531939028996e-08	4.079336705789795e-07	6.4960426156725475e-09	1.3595800503226285e-05	4.079154892290243e-07	6.495753086174048e-09	7.817411606148113e-06	4.078670897637958e-07	6.494982357910683e-09	2.0416020912293403e-08	4.078835059278101e-07	6.495243772937764e-09	2.0416842455537085e-08	4.0789992170940663e-07	6.495505181893752e-09	2.031568229138028e-08	4.0791633458890204e-07	6.495766544650826e-09	2.0418485385307575e-08	4.0793274977989965e-07	6.4960279442286985e-09	7.817736471064356e-06	4.0788409570052404e-07	6.495253161373292e-09	2.031489325586577e-08	4.0790049520108233e-07	6.495514311057613e-09	1.3594637477576005e-05	4.0788071545176526e-07	6.495199327140661e-09	2.0314723563277848e-08	4.078970884679021e-07	6.4954600550734484e-09	2.0315538871068572e-08	4.0791346109733003e-07	6.495720776862318e-09	1.3595039981418925e-05	4.078928400379865e-07	6.495392395616465e-09	7.816946302001678e-06	4.0784299152372743e-07	6.494598591854428e-09	2.031284255315904e-08	4.07859322864296e-07	6.494858656148286e-09	1.3593194739487306e-05	4.078375366369373e-07	6.4945117205578936e-09	2.03125695505606e-08	4.078538416494307e-07	6.494771365628184e-09	2.0313381510358583e-08	4.0787014643459896e-07	6.495031007085905e-09	1.3593530055790787e-05	4.0784762966761286e-07	6.494672438663911e-09	2.0313070991649374e-08	4.0786391025938584e-07	6.49493169489493e-09	2.0415854411608562e-08	4.0788019333810176e-07	6.49519099073241e-09	1.3593842829894986e-05	4.0785703565158877e-07	6.494822216742016e-09	1.3593053307425397e-05	4.0783335717741213e-07	6.494445150235492e-09	2.031235838135931e-08	4.078495974793674e-07	6.494703764973883e-09	1.359279148307898e-05	4.0782550483088873e-07	6.494320103866487e-09	2.0311966713702274e-08	4.0784173016521855e-07	6.49457848031e-09	2.0312774809441362e-08	4.078579560041291e-07	6.4948368647823194e-09	1.3593060767255055e-05	4.078335776198438e-07	6.4944486544858104e-09	2.041433348850448e-08	4.078497952173666e-07	6.494706907784059e-09	7.816081306748871e-06	4.0779795567546466e-07	6.4938814008069126e-09	1.3591057743352091e-05	4.077734605687811e-07	6.493491333348516e-09	7.814618888314486e-06	4.0772162601813304e-07	6.492665906760025e-09	2.030679257306454e-08	4.077378325061264e-07	6.4929239832690135e-09	7.813937918824852e-06	4.076860821848699e-07	6.49209989828293e-09	2.0305022463161235e-08	4.0770229087137225e-07	6.492358009829763e-09	7.813259167225386e-06	4.0765065160094675e-07	6.491535693574909e-09	1.3586172093497093e-05	4.0762680646693317e-07	6.491155979057292e-09	2.0302071021015455e-08	4.0764302499576206e-07	6.491414247409564e-09	7.81213057077382e-06	4.0759170735550085e-07	6.490597053668738e-09	2.0402227903636416e-08	4.076079357490961e-07	6.490855479133067e-09	2.0403040336130927e-08	4.076241658723814e-07	6.4911139321233985e-09	1.3585316369003816e-05	4.0760106511581166e-07	6.490746072415291e-09	1.3584563530676075e-05	4.0757843866745826e-07	6.490385766385198e-09	2.0401565584917447e-08	4.0759469528057823e-07	6.490644641283692e-09	2.0300474097307428e-08	4.0761095132433245e-07	6.490903507097745e-09	1.3584914299090823e-05	4.0758891561825395e-07	6.4905526085785285e-09	2.030018724179328e-08	4.0760518899689446e-07	6.490811750467059e-09	2.0300997869251667e-08	4.0762146441389324e-07	6.4910709247998205e-09	2.0403720639287326e-08	4.076377443746984e-07	6.491330171477861e-09	1.3585830847294154e-05	4.076163686596184e-07	6.4909897830729044e-09	2.0301555751618066e-08	4.076326644754687e-07	6.491249282261742e-09	2.0404282345967285e-08	4.0764896491688053e-07	6.491508855096554e-09	2.030317945422329e-08	4.0766526482559764e-07	6.491768419438586e-09	2.030399138581167e-08	4.076815667272276e-07	6.492028015508493e-09	2.0406730495720826e-08	4.076978731558339e-07	6.492287683661082e-09	2.0305615660130568e-08	4.077141789721498e-07	6.492547342058477e-09	2.0306427874135815e-08	4.077304867190495e-07	6.492807031195045e-09	1.3588950326281568e-05	4.077099132094925e-07	6.492479417298652e-09	2.04081503622131e-08	4.0772624182602916e-07	6.492739438802866e-09	2.0408967803333204e-08	4.077425724776962e-07	6.4929994927056265e-09	1.3589374917242266e-05	4.077226254910429e-07	6.49268185576902e-09	2.030685024251957e-08	4.0773897208232816e-07	6.492942163505325e-09	7.814020343880824e-06	4.0769001550155385e-07	6.4921625690673734e-09	1.3587655649800308e-05	4.076710125347697e-07	6.491859964728909e-09	2.0304280851444124e-08	4.0768738719209465e-07	6.49212071937819e-09	2.0305096487562808e-08	4.0770376382330583e-07	6.4923815054565055e-09	2.0407844872817672e-08	4.077201449892214e-07	6.492642363742818e-09	2.0408664922240397e-08	4.07736528096749e-07	6.492903252943793e-09	7.81398520331886e-06	4.0768814840583754e-07	6.492132844693156e-09	2.0407063687104602e-08	4.077045424610097e-07	6.492393908214428e-09	2.030595152168674e-08	4.0772093581716593e-07	6.492654960602718e-09	2.03067680719149e-08	4.077373310438803e-07	6.4929160427758325e-09	1.358926516207958e-05	4.077192797486727e-07	6.492628592122617e-09	7.813663312084734e-06	4.0767134481182295e-07	6.491865265782552e-09	7.812747541615381e-06	4.0762356511290744e-07	6.491104411319194e-09	1.3585497949726277e-05	4.0760625269104023e-07	6.4908287254753265e-09	2.0301057421877716e-08	4.076226807345383e-07	6.491090330135995e-09	2.0301875661099116e-08	4.0763911028499643e-07	6.491351958802519e-09	2.0404610478070118e-08	4.076555439516035e-07	6.491613653020484e-09	2.0303512496242515e-08	4.07671976564336e-07	6.491875330457995e-09	7.812764394826382e-06	4.0762445293943513e-07	6.49111855307166e-09	1.3585535941128771e-05	4.0760740893764716e-07	6.4908471403081465e-09	1.3584965076950608e-05	4.0759029505957995e-07	6.490574614111026e-09	2.0402166996268148e-08	4.0760673354483255e-07	6.4908363849401405e-09	1.3584936754882023e-05	4.075894635607938e-07	6.490561372168705e-09	1.3584352020825154e-05	4.0757193881457356e-07	6.490282301813531e-09	2.0299347865930477e-08	4.07588362517694e-07	6.490543837172799e-09	1.3584303469118227e-05	4.0757050499734997e-07	6.4902594670430545e-09	2.0299275994630146e-08	4.075869188724831e-07	6.490520845866233e-09	2.0300093449288364e-08	4.076033333771288e-07	6.49078223472995e-09	1.3584787986614236e-05	4.0758506803065435e-07	6.490491369736808e-09	2.0300000748633927e-08	4.076014703235571e-07	6.490752564091271e-09	7.8113949946139e-06	4.0755314913566107e-07	6.489983083654691e-09	1.3583091701933888e-05	4.075342102790603e-07	6.489681492795513e-09	2.039935713829325e-08	4.075505927877928e-07	6.489942372057092e-09	2.0298282749290214e-08	4.075669730311601e-07	6.490203215259338e-09	2.0400996959784597e-08	4.0758335620636354e-07	6.490464105159526e-09	2.040181696750227e-08	4.0759973976789405e-07	6.490725001218997e-09	2.0300730357577296e-08	4.0761612115944146e-07	6.49098586272789e-09	1.3585170907077403e-05	4.0759662398039e-07	6.490675380837624e-09	2.0402480505753973e-08	4.0761299177674206e-07	6.4909360258034355e-09	2.040329973259444e-08	4.0762935981628767e-07	6.491196674652683e-09	1.3585592770597012e-05	4.076092999349704e-07	6.490877231984808e-09	2.030120537805916e-08	4.076256484732693e-07	6.491137570264192e-09	2.0403932658598702e-08	4.076419997509661e-07	6.491397952176181e-09	1.3585994656392652e-05	4.0762137390518774e-07	6.491069496921358e-09	2.0403718189004634e-08	4.076377081047991e-07	6.491329606859273e-09	7.812060203092912e-06	4.0758796275658235e-07	6.490537447301574e-09	2.0402045489265696e-08	4.0760428826440204e-07	6.490797418821859e-09	1.3584711281386773e-05	4.075828880153791e-07	6.490456631881368e-09	2.029988858330131e-08	4.075991943131983e-07	6.4907162974977064e-09	2.0402607130014864e-08	4.0761550325417996e-07	6.490976005208257e-09	1.3585068062950115e-05	4.0759360128719737e-07	6.490627229081265e-09	7.811200763865581e-06	4.0754314582565684e-07	6.489823761799696e-09	1.3582636361483685e-05	4.075206471548604e-07	6.489465483983472e-09	2.0398674556886306e-08	4.0753691938315885e-07	6.48972460708731e-09	1.3582416906698791e-05	4.075140645473332e-07	6.4893606580626785e-09	1.3581645706934367e-05	4.074909233613714e-07	6.488992149545608e-09	2.0397186209428708e-08	4.0750717370028363e-07	6.489250924118982e-09	2.029611608623528e-08	4.075234217841375e-07	6.489509662773833e-09	1.3581950438308465e-05	4.075000656845131e-07	6.489137732475514e-09	1.3581167440549836e-05	4.074765668810269e-07	6.488763530173128e-09	2.029459146403222e-08	4.0749280167132105e-07	6.489022057204932e-09	1.3580923255217182e-05	4.074692358377345e-07	6.488646787978382e-09	7.808801772766011e-06	4.0741796459887803e-07	6.487830331737047e-09	2.0291672655244364e-08	4.0743419580194005e-07	6.488088801694946e-09	1.3578973957779337e-05	4.0741074445921263e-07	6.4877153563659e-09	1.3578195881862413e-05	4.073873931767563e-07	6.487343504866393e-09	2.0290149994090638e-08	4.074036254317451e-07	6.4876019916471314e-09	2.0392816021687812e-08	4.074198612482067e-07	6.4878605351268585e-09	1.3578506201994939e-05	4.0739669809099494e-07	6.487491679779575e-09	2.029061344943566e-08	4.07412935195196e-07	6.487750243817115e-09	2.039328206333045e-08	4.074291760235404e-07	6.488008867145958e-09	2.0292231043517236e-08	4.0744541545341637e-07	6.488267468197019e-09	2.029303986033481e-08	4.074616560097497e-07	6.488526087181562e-09	1.3579908883907328e-05	4.0743877582607783e-07	6.488161738364437e-09	2.0292709231141946e-08	4.074550220083441e-07	6.488420447002565e-09	1.3579697164782049e-05	4.0743241753546873e-07	6.488060488972297e-09	1.3578953532210994e-05	4.074101013100843e-07	6.487705121332326e-09	1.3578220323178922e-05	4.073880974999025e-07	6.487354728867206e-09	1.357749805273588e-05	4.073664213025514e-07	6.487009553533827e-09	1.3576786938275996e-05	4.073450789560938e-07	6.486669694615549e-09	2.0288043213651703e-08	4.073613630405948e-07	6.486929006957175e-09	7.80676352803318e-06	4.073115475837793e-07	6.4861357343974384e-09	1.357497953770409e-05	4.072908404988978e-07	6.485805991578462e-09	2.038717161138599e-08	4.0730714339959184e-07	6.486065603574241e-09	2.038798778672012e-08	4.0732344835916133e-07	6.486325248355743e-09	1.3575388749083988e-05	4.0730310318875053e-07	6.48600126854246e-09	2.0387785843541303e-08	4.073194178339405e-07	6.486261067556345e-09	2.0286766070294364e-08	4.073357319651962e-07	6.486520858387943e-09	1.3575809669896419e-05	4.0731571828988316e-07	6.486202157200226e-09	2.038841772102772e-08	4.073320438528041e-07	6.486462130063115e-09	2.038923503410192e-08	4.07348371442438e-07	6.4867221352040256e-09	1.3576241258109289e-05	4.0732865286931184e-07	6.486408133111482e-09	1.3575591236401632e-05	4.0730914020475636e-07	6.4860974098955225e-09	1.3574946881555278e-05	4.0728979321465083e-07	6.485789324769403e-09	1.3574306557618397e-05	4.072705650012864e-07	6.485483130840752e-09	2.0386159305116047e-08	4.072869154539767e-07	6.485743499982957e-09	7.805360869772933e-06	4.0723825636356895e-07	6.484968641035624e-09	2.0384542429150937e-08	4.072546113245367e-07	6.485229081950693e-09	1.357314180735599e-05	4.07235590429851e-07	6.4849261888662824e-09	7.804379187195266e-06	4.071870136271852e-07	6.4841526399791215e-09	2.038197828739129e-08	4.072033733331388e-07	6.484413156387398e-09	1.3571436007073874e-05	4.071843877869742e-07	6.484110825631956e-09	7.803398097934917e-06	4.0713580341396417e-07	6.483337155863839e-09	2.0379415754580194e-08	4.071521637565192e-07	6.483597682334005e-09	1.3569725872015567e-05	4.0713305849071657e-07	6.4832934445021425e-09	1.3569082264545343e-05	4.0711373783768075e-07	6.482985776361648e-09	1.3568429560629698e-05	4.0709414752839994e-07	6.4826738137329025e-09	2.0377331708151232e-08	4.0711049325901954e-07	6.482934107372109e-09	2.0276365510523512e-08	4.071268368860071e-07	6.483194367522666e-09	1.3568855380644541e-05	4.071069248166982e-07	6.482877280784011e-09	2.027618793418707e-08	4.071232605650563e-07	6.483137415420681e-09	2.0277001461137323e-08	4.0713959659109956e-07	6.4833975544869165e-09	1.3569268021608617e-05	4.0711931127373526e-07	6.48307452370043e-09	1.3568578176535026e-05	4.070986176015799e-07	6.482744989695542e-09	2.027577405884783e-08	4.0711493234583e-07	6.483004789775309e-09	1.3568416707007246e-05	4.070937879669565e-07	6.482668078297313e-09	7.801634763162258e-06	4.0704381974157613e-07	6.481872370102649e-09	2.02730443926155e-08	4.0706011470677185e-07	6.482131855162852e-09	1.3566566207434925e-05	4.070382980429911e-07	6.48178443755798e-09	1.3565822157198561e-05	4.0701599547762407e-07	6.481429282127953e-09	7.800129410394217e-06	4.0696534549312416e-07	6.480622717098864e-09	2.0370882431638235e-08	4.0698160391296626e-07	6.480881620174976e-09	2.026994396177832e-08	4.0699785933806244e-07	6.481140475557119e-09	2.037250953769466e-08	4.070141168639732e-07	6.48139936439345e-09	1.3564990595718422e-05	4.069911067991418e-07	6.4810329426393995e-09	2.0270416283876282e-08	4.0700734602483664e-07	6.481291540092715e-09	1.3564748727954747e-05	4.0698387975410247e-07	6.480917853618406e-09	1.3563951852817556e-05	4.069599985245232e-07	6.480537559247177e-09	1.3563142452883311e-05	4.0693574433637027e-07	6.4801513259370325e-09	2.0267656141657187e-08	4.0695193826697665e-07	6.480409202179984e-09	2.037020720225695e-08	4.0696813471782575e-07	6.480667118544845e-09	7.799187848636814e-06	4.069163919396857e-07	6.479843151901851e-09	1.356167388851373e-05	4.0689173739472457e-07	6.479450543790671e-09	1.3560844458461635e-05	4.0686687592551546e-07	6.4790546409888314e-09	2.036594695649055e-08	4.0688304367998447e-07	6.4793121005336025e-09	1.356054981929352e-05	4.0685805795104015e-07	6.478914219508848e-09	1.3559714993425223e-05	4.06833025396112e-07	6.478515593414865e-09	1.3558881616958319e-05	4.0680803041436696e-07	6.478117566278317e-09	7.796112259865022e-06	4.0675602327084275e-07	6.47728939140955e-09	2.0360395830469385e-08	4.0677217567119567e-07	6.477546606687171e-09	2.0259504743522085e-08	4.0678832709062837e-07	6.477803806333559e-09	2.0362012966789196e-08	4.068044825479975e-07	6.4780610702728996e-09	1.3557942735255221e-05	4.067798588496854e-07	6.477668956509898e-09	2.0259887228012678e-08	4.067960145804512e-07	6.477926224874993e-09	2.0260691983661912e-08	4.0681217209181955e-07	6.478183521587317e-09	2.026149682336193e-08	4.0682833135612503e-07	6.478440846207237e-09	2.036401546913915e-08	4.0684449487778035e-07	6.478698238616405e-09	2.026310687696079e-08	4.0686065757613125e-07	6.478955617909608e-09	1.3559828315850187e-05	4.068364082313098e-07	6.478569465918315e-09	1.3559031512088739e-05	4.0681249076809615e-07	6.478188599787164e-09	1.3558248503469963e-05	4.067889752381768e-07	6.477814134871722e-09	1.3557481007594128e-05	4.0676591660368905e-07	6.477446946264144e-09	2.0259194233131365e-08	4.0678211360237546e-07	6.477704871980727e-09	2.0260001158763976e-08	4.06798313205282e-07	6.477962839166865e-09	1.3557812790246089e-05	4.067758206778141e-07	6.477604665632183e-09	2.0361389221660662e-08	4.06792038710944e-07	6.477862926314245e-09	2.0260496588523058e-08	4.068082568427138e-07	6.478121188567687e-09	2.036301328572224e-08	4.06824480146545e-07	6.478379533179063e-09	2.026211278962628e-08	4.068407035072782e-07	6.478637878689944e-09	2.0262921010529247e-08	4.068569294320721e-07	6.478896265022721e-09	2.036545024584574e-08	4.0687316042290403e-07	6.479154732017935e-09	1.3560333856286489e-05	4.068513893838028e-07	6.478808047398118e-09	2.0365173525757734e-08	4.068676351217821e-07	6.479066749232158e-09	1.3560168961679877e-05	4.068464068328189e-07	6.47872870802562e-09	2.0364925138056543e-08	4.0686266951556304e-07	6.478987679698468e-09	2.0264017051026185e-08	4.0687893222011606e-07	6.479246651724369e-09	7.79752305342054e-06	4.068293121218223e-07	6.4784564909741676e-09	1.355892510130171e-05	4.068090204093674e-07	6.478133364329334e-09	2.026134677469766e-08	4.06825310407484e-07	6.478392770951518e-09	1.3558808958033754e-05	4.0680548843021965e-07	6.478077124323182e-09	2.0261172250729184e-08	4.0682179552469333e-07	6.478336803149935e-09	7.796444878220476e-06	4.0677294435557196e-07	6.477558886989658e-09	2.0361252126404762e-08	4.067892653171073e-07	6.477818786611799e-09	2.036206924193624e-08	4.0680558846399487e-07	6.478078721043675e-09	7.79613884763597e-06	4.067569475367928e-07	6.477304152678578e-09	1.3556566230865486e-05	4.067381119976154e-07	6.477004213436538e-09	1.355594556154468e-05	4.0671945900263e-07	6.47670718050039e-09	7.794496640518263e-06	4.066711875292356e-07	6.475938494642249e-09	2.035616246033732e-08	4.06687545337855e-07	6.476198980807112e-09	1.3554267818998862e-05	4.0666908481480153e-07	6.47590501168498e-09	7.793532754818463e-06	4.0662086960469364e-07	6.4751372210644885e-09	2.0353645138690208e-08	4.0663723410677704e-07	6.475397813686827e-09	2.035446422594418e-08	4.066535993381206e-07	6.4756584179337876e-09	2.02536132264635e-08	4.0666996275842467e-07	6.475918993349518e-09	2.035610239343823e-08	4.0668632954107546e-07	6.4761796223137344e-09	7.79386352691368e-06	4.066381355714052e-07	6.475412169719804e-09	7.792939724703222e-06	4.065899318457149e-07	6.474644561373089e-09	1.3551006720617416e-05	4.065712367054539e-07	6.474346853550555e-09	2.0351161548291884e-08	4.0658759737414833e-07	6.474607384952944e-09	7.791965669040683e-06	4.06539134597909e-07	6.4738356506026965e-09	2.0349554648395053e-08	4.06555491312593e-07	6.4740961189945614e-09	2.024872761107457e-08	4.0657184524343075e-07	6.4743565430639285e-09	1.3550381046758724e-05	4.065525102692681e-07	6.474048645083369e-09	1.3549716533114159e-05	4.065326002632796e-07	6.473731589192993e-09	2.0349226508991348e-08	4.065489269372765e-07	6.4739915790968825e-09	1.354957307094439e-05	4.065283429237773e-07	6.473663789425314e-09	1.3548861579671939e-05	4.065070400787348e-07	6.473324552159748e-09	2.0347944996346383e-08	4.065233235359209e-07	6.473583853798924e-09	1.3548666148151846e-05	4.065012368219309e-07	6.4732321335749755e-09	1.354790223734089e-05	4.0647836964568563e-07	6.472867984656752e-09	2.034650695461882e-08	4.064946014265828e-07	6.473126463383043e-09	2.0347319165336675e-08	4.065108321594606e-07	6.4733849254163855e-09	2.0348131330164304e-08	4.065270618522384e-07	6.473643370888915e-09	2.024730500061447e-08	4.0654328799098805e-07	6.473901759772883e-09	7.791058969528878e-06	4.0649219637603774e-07	6.473088160983877e-09	1.3547556611417406e-05	4.064681119100606e-07	6.472704627704033e-09	7.78960443280948e-06	4.064163819056591e-07	6.471880862762271e-09	2.0241789579749202e-08	4.064325548437273e-07	6.472138404525674e-09	2.0242594844162618e-08	4.0644872698604866e-07	6.472395933608296e-09	1.3546069225105642e-05	4.0642357921870446e-07	6.471995468301977e-09	7.788737894701732e-06	4.0637126679047067e-07	6.471162428961188e-09	1.3543457356565679e-05	4.0634528653693364e-07	6.4707487075735886e-09	2.0339837235110627e-08	4.063614015087525e-07	6.471005326435195e-09	2.0239046758031528e-08	4.063775138595101e-07	6.471261903547262e-09	2.034145012228475e-08	4.063936286023292e-07	6.471518518746339e-09	1.3544186018130903e-05	4.063671955239299e-07	6.47109758733466e-09	1.3543293966357394e-05	4.063404565437215e-07	6.470671785501061e-09	7.787127156759143e-06	4.062873601286683e-07	6.469826263242502e-09	7.786109271402766e-06	4.062342668008566e-07	6.468980790494431e-09	2.023271083291902e-08	4.062503354141451e-07	6.469236671429547e-09	2.033508037475647e-08	4.062664076717925e-07	6.469492610385536e-09	2.0335884919311566e-08	4.062824810281929e-07	6.469748566829559e-09	2.0235112285315456e-08	4.062985529500233e-07	6.470004500423411e-09	2.033749403968601e-08	4.06314628441737e-07	6.470260490861661e-09	2.0236713472101902e-08	4.0633070247722775e-07	6.470516458108956e-09	7.786941490175578e-06	4.062776795634788e-07	6.469672106906241e-09	1.3540314840349655e-05	4.062511037573669e-07	6.4692489064515305e-09	1.353943744245303e-05	4.062247652454175e-07	6.468829485932433e-09	2.0333799459753378e-08	4.0624084012564e-07	6.4690854669089645e-09	2.033460428409285e-08	4.062569171811912e-07	6.469341482516948e-09	1.3539646990784404e-05	4.0623101308088326e-07	6.468928980669818e-09	7.785044951497271e-06	4.061786529640725e-07	6.468095186466779e-09	2.0331491848704424e-08	4.061947458772704e-07	6.468351454737392e-09	1.3537608811035539e-05	4.061698010683059e-07	6.467954230740816e-09	7.783885344558608e-06	4.0611807155835674e-07	6.467130479462521e-09	2.0226924653071477e-08	4.0613419009382754e-07	6.467387155845748e-09	2.022772775798905e-08	4.0615031178411606e-07	6.467643882463404e-09	1.353617314680603e-05	4.0612663049865724e-07	6.46726678042359e-09	2.0227352603390186e-08	4.0614277530234636e-07	6.467523875123825e-09	2.022815701959265e-08	4.061589233300108e-07	6.467781021161111e-09	2.0228961587469646e-08	4.0617507455410484e-07	6.468038218092458e-09	2.033131670640136e-08	4.0619123146474255e-07	6.468295505567899e-09	1.353757190748346e-05	4.061685044718492e-07	6.467933600108817e-09	1.3536842864317248e-05	4.0614657725607774e-07	6.467584431345598e-09	1.353614125254489e-05	4.061254616738989e-07	6.467248187701935e-09	2.0328837827953203e-08	4.061416927481806e-07	6.467506656194386e-09	2.0228108501862676e-08	4.0615792451835904e-07	6.4677651357737806e-09	2.0228917230231577e-08	4.0617415952751866e-07	6.468023666930126e-09	2.022972611124441e-08	4.0619039774837047e-07	6.468282249223632e-09	2.0332089411506144e-08	4.0620664168863914e-07	6.468540922584151e-09	2.0332902779496657e-08	4.062228887426268e-07	6.46879964551498e-09	2.0232153895998074e-08	4.0623913629445476e-07	6.469058376358202e-09	2.0232963357969065e-08	4.062553868274288e-07	6.469317154657582e-09	2.0335343480939957e-08	4.062716428246159e-07	6.469576019953644e-09	1.3540353259397704e-05	4.062517073207913e-07	6.4692585670483765e-09	7.785520823481616e-06	4.06202936710757e-07	6.4684819349511165e-09	2.0332720003865264e-08	4.0621923113997877e-07	6.46874141220957e-09	2.0231974361616534e-08	4.0623552579550283e-07	6.469000893082096e-09	2.03343517233762e-08	4.06251825817251e-07	6.469260459411054e-09	7.785530980205667e-06	4.0620341960452126e-07	6.468489630015981e-09	7.784608964434784e-06	4.0615529183331525e-07	6.4677232345676866e-09	2.0330337401451387e-08	4.061716223381056e-07	6.467983286235445e-09	2.775190720341821e-06	707.092887628408	708.8470018846705	10042.484972965933
349	91.10313045433531	2525.61588302687	1.254318995046042	0.20688557018658918	0.3695671264069276	0.00035549359547951175	0.00010012753167774774	0.00017884718375934128	0.4221873729967151	0.0007254622121016543	0.0	0.24202204273740477	9999.334786147392	0.031036196427192058	0.0	4.266417033293139	0.0003695545380701439	2.4097970798507706	0.0	1.1106618268142947e-05	0.0	0.04019297540658465	25.533322380531885	10.548006935102842	0.0016077980267551347	0.002003009678527173	111.91506084975975	2343.1528388320435	0.0	0.7223556085723226	97.80863897473728	0.0	0.002754200563658871	0.0	4.033447448394095	0.0002964874146721982	0.001209694147173304	4.1098952021424955	0.0	0.21384464012260052	0.021405498982778604	0.69577045027263	0.06964350933009368	4.500759946216658	0.004471182594101138	0.09410477246171475	0.0	1.4753449322208407e-05	0.0	0.2583420120137255	0.0	2.1416563985529278	2.5184862597187473e-08	0.0011942118727515955	0.0016574337924029035	5.750201385877732e-07	0.0	0.05709400384265359	2.7239984957820357e-05	9.551216881827458e-06	1.6984269263218217e-05	21502.919356883478	30.73773251773628	0.002565667680898506	0.0	0.03587397283386905	0.10344971086677143	0.018110648617483138	0.08866560470939855	0.0	0.1842708952892971	0.0	1.6290931832135348e-06	0.0	0.6445712359345982	2.171585224002496e-05	15.99746359189992	0.0	1.2454916285797308e-08	0.0	9.249317406498192e-06	0.00010718180397204767	1.898540716649521e-09	4.383643298292323e-06	9.354841686459325e-08	1.636625560637953e-10	0.18740060185375113	0.0052859615985213935	1.5664486317338774e-10	2.0851907088880218e-11	3.562912077980397e-14	6.704866022191688e-05	3.8327516036458034e-08	9.37461158594874e-08	4.757567743735837e-12	0.2507098127454182	0.0	1.0722929590949317e-06	0.00021276836938524974	6.863211960837334e-05	8.450672238428125e-09	4.225334556337813e-09	0.0001436777483288228	6.096674986506034e-10	1.2193345339355505e-07	3.933187733541118e-08	0.4015120963825884	0.00019283912805752115	0.5388952193886279	12.793175650923066	0.0	0.0	1.6737682418229253e-07	0.0	5.0347493327792144e-08	3.4882288866600253	0.0	170.8449282016217	79.76303837717647	0.00016099649557662677	2.739164367928431e-05	0.0	1.757712388138866e-08	2.7817983890155225e-08	5.027377984511142e-08	8.03827337524998e-07	7.226366185850113e-12	0.0	0.00039267504431232447	1.9337388974039053e-06	1.6751603882840922e-11	3.570367645531105e-09	0.4393487986014243	1.0089092326820161e-07	3.033479476670811e-12	3.675800974366471e-06	2.9842504806796113e-05	1.4636508028036344e-09	3.2588520465901724e-07	0.0	1.3503940614359176e-06	2.5184862597187473e-08	1.6348472145896438e-07	2.5184853696247123e-08	5.2107047711134084e-11	2.0779090048032415e-08	1.0056578150750775e-06	1.972096126042537e-09	0.0011731240807579617	0.05683057665865409	0.00011149476981131803	2.2269956363154788e-10	2.306417469497389e-13	4.197512460123339e-07	9.868492071353579e-07	2.090393680294451e-10	1.5061403308042272e-10	5.013672755578977e-08	7.156582785140313e-11	5.021575799766365e-08	4.194949377758855e-06	2.5716219143387643e-05	2.269300405899553e-05	3.963932510541984e-11	1.2527584800196187e-11	6.701701268733754e-12	4.1246372957770303e-11	99.15263057521534	79.2617349055866	0.00033235783401102303	1.1033286694141934e-07	4.6967766405788417e-07	0.0	0.0014020515999626723	3.881640711001561e-06	0.898117325827696	1.0751419926342526e-07	3.528052020638009e-07	1.4303979633647318e-11	1.188907122810477e-10	4.270508636110469e-08	4.956681068046742e-13	2.1051723091520473e-05	0.00012223808462238475	1.0121729047735186e-08	1.2876860026620247	0.0	8.10099526405662e-06	0.0	0.0	0.0	0.0	0.0	2.150497590284386	8.814997642409004e-08	1.6544441419844314e-12	2.1255101899131146e-11	7.56302688752313e-09	1.728005746709295e-13	5.267418572112805e-06	5.572570597993504e-05	1.0823739472269188e-09	1.2163638829003285	0.0	4.143545899556459e-06	0.0	0.0	0.0	0.0	0.0	2.3038854898015466	210.9330852283657	2.987083612910293	0.0002799128977799814	7.246094576521986e-08	3.967693204556086e-07	0.0	0.002512010416013214	6.954611634111255e-06	0.027084424653547334	1.9262060482652144e-07	2.310298751540648e-07	2.6256470680039494e-10	4.628502265665775e-09	1.662539143582317e-06	1.9296420781711466e-11	1.379503252219608e-05	0.00010015683020534339	1.8522715444569868e-07	1.254831280147464	0.0	0.00017602810895145891	0.0	0.0	0.0	0.0	0.0	2.2209152022622103	69.42726508007517	127.70623360689287	0.0003431513731143072	8.534079005641863e-08	4.845377053672113e-07	0.0	0.0010136070812568944	2.806215052181173e-06	1.498503699466097	7.772701270910677e-08	2.7130822534246376e-07	6.810751450245298e-12	3.9670251803787525e-11	1.424940644962582e-08	1.6538844594911242e-13	1.6211313191669777e-05	0.00011958651710864782	4.823333276786349e-09	1.2222811998647	0.0	3.7389031547583644e-06	0.0	8.450672238428122e-09	4.225334556337813e-09	4.225334556337813e-09	8.4506675498003e-09	2.111929787096416	112.77612006394645	14.602865007694241	0.0007025740153496407	1.6351154264118697e-07	9.932243317863879e-07	0.0	0.0033710333644251336	9.332852454325192e-06	0.3456163861717642	2.5850088475046317e-07	5.24988794809832e-07	1.1685170534405444e-10	1.1042747307529001e-09	3.966511858232603e-07	4.603833520667717e-12	3.1295459087770055e-05	0.0002669573787697239	8.265527349745357e-08	1.3338238686607822	0.0	3.1294669943614665e-05	0.0	0.0	0.0	0.0	0.0	2.0509794551218166	222.8468641074531	24.465312852391286	0.00014239291836175668	4.142827993188079e-08	2.0190361593283615e-07	0.0	0.0013500465961157483	3.7376634235731124e-06	0.11844542783196917	1.0352586201834925e-07	1.3177415119762593e-07	1.743640223729892e-11	3.2462468687037504e-10	1.1660385909060155e-07	1.3534076579434969e-12	7.87283502867541e-06	4.991427885647407e-05	1.2296564044178563e-08	1.2281490810282862	0.0	2.297185784190688e-05	0.0	0.0	0.0	0.0	0.0	2.2785542315165244	131.39015555942348	81.11369924629373	0.00024145190333323336	7.792246493342523e-08	3.415121395431187e-07	0.0	0.0013497312349231437	3.7367897185405033e-06	0.6683025635562488	1.0350210986222735e-07	2.48547905508323e-07	9.852675885082788e-12	1.0842284263051392e-10	3.8945058091268363e-08	4.52028633651745e-13	1.4839557159752093e-05	8.685944563648876e-05	6.965752962188685e-09	1.2595820116974956	0.0	7.674173249102857e-06	0.0	0.0	0.0	0.0	0.0	2.2109079823025217	140.86998293347256	28.12457416890708	0.00035515033778847567	1.2397145219713847e-07	5.024581095935934e-07	0.0	0.0021285532846991024	5.8929926149591715e-06	0.337353461748969	1.6322414474548407e-07	3.968278424962695e-07	4.5810171066053975e-11	5.403454777723042e-10	1.9408995633982653e-07	2.2527656089500855e-12	2.3672687079966018e-05	0.0001318554100589579	3.2378964921847864e-08	1.299397542816895	0.0	2.425191010801543e-05	0.0	0.0	0.0	0.0	0.0	2.1251459823287937	191.72957286012948	39.7684369020907	0.0001759842873212321	5.3775084820971825e-08	2.4932305235799267e-07	0.0	0.0014355450895398724	3.974369539360761e-06	0.23831135079316265	1.1008240527154735e-07	1.712089756652737e-07	1.3901004239348392e-11	2.2285508082350832e-10	8.004864274255527e-08	9.29114948168975e-13	1.0226544622362933e-05	6.224442812735003e-05	9.811660982505165e-09	1.2388084658632164	0.0	1.483090812436076e-05	0.0	0.0	0.0	0.0	0.0	2.255663108072214	151.0173016228599	2.153278351394087	0.0008835161319046256	1.3967230842223837e-07	1.2503225979228653e-06	0.0	0.005676687405037594	1.571615754919191e-05	0.06306159247794355	4.3529118322394824e-07	4.47624806634842e-07	6.876807953317034e-10	8.693290922823649e-09	3.1225954966218265e-06	3.6242719743885724e-11	2.669531416768914e-05	0.0003299016668663491	4.859227303764355e-07	1.3130231927112586	0.0	0.00014630162914991762	0.0	0.0	0.0	0.0	0.0	2.0955051681670636	172.63806113945995	50.16825521368238	0.0001979324587477549	6.33157624380356e-08	2.802722557215582e-07	0.0	0.001453809185340434	4.024934352563147e-06	0.33826095814227175	1.1148303299501536e-07	2.0173199188387646e-07	1.2969672406304564e-11	1.873179626297616e-10	6.728385944061968e-08	7.809548789397053e-13	1.2047620989048346e-05	7.049421138747405e-05	9.159087976227924e-09	1.247028103596608	0.0	1.2309291970692627e-05	0.0	0.0	0.0	0.0	0.0	2.237977485937423	132.84747652212042	5.6521722477037635	0.0008155171124481431	1.475365765150803e-07	1.1535218542295365e-06	0.0	0.004609355376103639	1.2761201350063562e-05	0.15422445103276894	3.534559265599562e-07	4.731182661391624e-07	2.741564153436065e-10	3.0502692288659124e-09	1.0956446824557556e-06	1.2716852173229981e-11	2.8211573958428275e-05	0.00030628326982697903	1.938183701346213e-07	1.3199590594619501	0.0	6.322027314114411e-05	0.0	0.0	0.0	0.0	0.0	2.08079503745732	197.87061306726991	24.41171010122519	0.0001915868421609261	6.705784560567592e-08	2.714730425655234e-07	0.0	0.0016128753955846763	4.465316337154651e-06	0.15810898483037567	1.236802317659769e-07	2.1371530722314051e-07	2.8470973860685847e-11	4.709751697548844e-10	1.691723697756614e-07	1.9635600428854153e-12	1.2762411608676199e-05	6.845951173976915e-05	2.0092118769474293e-08	1.250216404156631	0.0	2.789713083490029e-05	0.0	0.0	0.0	0.0	0.0	2.2310635871874296	254.59805408560084	33.0408377269504	9.554668856774141e-05	9.055537214533047e-09	1.3559560304090153e-07	0.0	0.0010349623711439259	2.865339016488435e-06	0.10883206228541477	7.936459956989017e-08	2.873218522189394e-08	2.7804667242324603e-12	5.909008272534347e-11	2.1224913599329354e-08	2.4635620523092343e-13	1.7176231654431305e-06	3.256969844902148e-05	1.959151416668284e-09	1.200290298621065	0.0	5.454493633206531e-06	0.0	0.0	0.0	0.0	0.0	2.3384212732630596	117.12743802816478	29.929467617314724	0.00045080867859233876	1.3254897069447996e-07	6.373808826721156e-07	0.0	0.002246491312102114	6.21950891949477e-06	0.4571014832049793	1.7226824389365473e-07	4.2456829713340045e-07	4.5878682797239346e-11	4.5023869025443873e-10	1.6172398017755018e-07	1.8770955467237307e-12	2.5323503388107522e-05	0.00016811235494048387	3.244850023575866e-08	1.30696491925963	0.0	1.9146737534813183e-05	0.0	0.0	0.0	0.0	0.0	2.1089716470985396	250.73950298216133	28.23514762290452	0.00010190492019467314	1.7975059810788275e-08	1.446037843549978e-07	0.0	0.0010871056533600472	3.009699982838268e-06	0.09876917964096013	8.336297898023068e-08	5.707169027027768e-08	6.488855736275211e-12	1.3582459222779698e-10	4.878763301375529e-08	5.662742368246074e-13	3.4112147559454267e-06	3.5032353714315954e-05	4.572610024272827e-09	1.20792542059832	0.0	1.1936333437411073e-05	0.0	0.0	0.0	0.0	0.0	2.3219798814668975	135.62732009742473	59.045454383430105	0.00026780387064514853	9.636271753178946e-08	3.788283553490373e-07	0.0	0.001545318014597554	4.2782802749825756e-06	0.5380656061527612	1.1850025055365697e-07	3.07801899502019e-07	1.6805163419504125e-11	1.9087249369539047e-10	6.856064622940192e-08	7.957715950693496e-13	1.8371112601379885e-05	9.764042659681065e-05	1.1879719295592058e-08	1.275533489969048	0.0	1.1800053233548997e-05	0.0	0.0	0.0	0.0	0.0	2.176596329144879	119.90477590672586	36.18272790123474	0.0003971179222433748	1.2439574302234462e-07	5.615120991484835e-07	0.0	0.002025861740813159	5.608686378637412e-06	0.48739889733752	1.5534975456536636e-07	3.9820441041362293e-07	3.555673835937502e-11	3.5718945211739735e-10	1.2830105446536757e-07	1.4891639514499872e-12	2.375454415666228e-05	0.00014736646544621972	2.514620951760621e-08	1.2999205613269766	0.0	1.6844022814432157e-05	0.0	0.0	0.0	0.0	0.0	2.1241893245263563	58.54721991761305	131.32890368723855	0.0003781437532071364	8.647901530330113e-08	5.337892072085763e-07	0.0	0.0009419265645051538	2.607764391184081e-06	1.6985233414303167	7.223030108020187e-08	2.760248851691213e-07	6.728187004902868e-12	3.305775060739827e-11	1.1874222712080841e-08	1.3781987551527977e-13	1.6477444225373932e-05	0.00013651783934602168	4.766286201807131e-09	1.2671051429794957	0.0	3.3527577431649872e-06	0.0	0.0	0.0	0.0	0.0	2.19483094687177	26.050435732743512	203.05603677102087	0.00043115069296754	5.411221543000891e-08	6.080740011281394e-07	0.0	0.0004778569619900403	1.3229675704536626e-06	2.9989266767519442	3.66438029817747e-08	1.7228631833818974e-07	2.7112434640833275e-12	5.932486352941169e-12	2.13092917858014e-09	2.4732410381901603e-14	1.029083884152463e-05	0.00015182660801163025	1.9223776697290126e-09	1.2390685628561737	0.0	1.18595661036454e-06	0.0	0.0	0.0	0.0	0.0	2.254992029363166	7.192881126020892e-06	5.034762659672358e-08	1.9364464926699588e-07	5.035018567115608e-08	0.011832230636065057	1.0041485438768933e-05	3.239074977720975e-06	0.0	0.0	0.0	0.0	5.020744484424616e-08	1.7250249153743857e-07	0.0	7.172874054081745e-06	5.020759668157837e-08	1.931060731965164e-07	5.021013603046094e-08	5.020746249465743e-08	3.2291681173929435e-06	0.011796041780863766	1.0010771907890441e-05	0.0	0.0	0.0	5.005387707666049e-08	1.644055052666065e-07	0.0	7.150932957700418e-06	5.00540251799001e-08	1.9251541401004522e-07	5.00565482425806e-08	5.005389461387841e-08	3.2185063640837732e-06	0.011757095565968715	9.977718280896376e-06	0.0	0.0	0.0	4.988860883210333e-08	1.6782983261314408e-07	0.0	7.127321028109409e-06	4.9888757329091077e-08	1.91879768851497e-07	4.989126462584918e-08	4.9888626259734366e-08	3.207138049776644e-06	0.011715568223634794	9.942474297988697e-06	0.0	0.0	0.0	4.971238880713706e-08	1.7328456316846742e-07	0.0	7.102144655847283e-06	4.971253850006677e-08	1.9120200454920045e-07	4.971502990957656e-08	4.971240612434018e-08	3.1951117975372044e-06	0.011671637407941117	9.905190697153709e-06	0.0	0.0	0.0	4.952597069201742e-08	1.6896657478528612e-07	0.0	7.075510908513102e-06	4.9526118119661695e-08	1.9048500351281973e-07	4.952859356728068e-08	4.952598789827574e-08	3.182474362783903e-06	0.011625473919639652	9.866012423374568e-06	0.0	0.0	0.0	4.9330079211819456e-08	1.6829825583547276e-07	0.0	7.047523999145547e-06	4.9330225655974284e-08	1.8973157138826378e-07	4.933268509039453e-08	4.933009630677544e-08	3.1692707848470535e-06	0.011577242287372284	9.825079100990404e-06	0.0	0.0	0.0	4.9125412488359556e-08	1.5885176782325247e-07	0.0	7.0182830420060515e-06	4.912555489195068e-08	1.8894437657102487e-07	4.912799827886632e-08	4.912542947177641e-08	3.1555439285521704e-06	0.011527099096585705	9.78252361330097e-06	0.0	0.0	0.0	4.8912634938253544e-08	1.6557627665053784e-07	0.0	6.987884159346065e-06	4.891277866593022e-08	1.881260069004005e-07	4.891520598857815e-08	4.8912651810011494e-08	3.141335436874918e-06	0.01147519646925892	9.738475055903888e-06	0.0	0.0	0.0	4.869239203960819e-08	1.672970737495858e-07	0.0	6.956418638803756e-06	4.869253597495509e-08	1.8727892005687995e-07	4.869494723311216e-08	4.8692408799706114e-08	3.126684829968126e-06	0.011421678772715176	9.69305594348618e-06	0.0	0.0	0.0	4.8465296365969246e-08	1.6534789459479262e-07	0.0	6.923973920556473e-06	4.846543888452254e-08	1.864054701381058e-07	4.8467834093820044e-08	4.846531301451669e-08	3.111629953426813e-06	0.011366684257118112	9.646383599499615e-06	0.0	0.0	0.0	4.823193453470094e-08	1.6034382508181295e-07	0.0	6.89063389820141e-06	4.8232074634694475e-08	1.855079157592936e-07	4.8234453825987907e-08	4.823195107191284e-08	3.096207110581004e-06	0.011310345538736439	9.598570566278677e-06	0.0	0.0	0.0	4.7992869257576234e-08	1.6489365549993384e-07	0.0	6.856479578877232e-06	4.79930102607145e-08	1.8458843782483018e-07	4.799537347968957e-08	4.799288568376805e-08	3.080451362661481e-06	0.011252790696436393	9.549725535590923e-06	0.0	0.0	0.0	4.7748643993530526e-08	1.6070313292174698e-07	0.0	6.8215876947082175e-06	4.774878287404198e-08	1.8364910214765955e-07	4.775113017988884e-08	4.7748660309115354e-08	3.064395859684793e-06	0.011194140827470013	9.49995127424979e-06	0.0	0.0	0.0	4.749977257671914e-08	1.6557194843445158e-07	0.0	6.78603252621334e-06	4.749991242521445e-08	1.8269190853718895e-07	4.750224389031017e-08	4.7499788782198154e-08	3.0480727013005155e-06	0.011134513192082357	9.449347292887354e-06	0.0	0.0	0.0	4.724675256038834e-08	1.5901396328778232e-07	0.0	6.749884164139217e-06	4.724688953775223e-08	1.8171874400664297e-07	4.724920524626185e-08	4.7246768656348683e-08	3.0315121062453878e-06	0.011074018179602328	9.398007271108553e-06	0.0	0.0	0.0	4.6990052342638865e-08	1.603148374483496e-07	0.0	6.713210450032659e-06	4.699018909109023e-08	1.8073143501507988e-07	4.6992489138651295e-08	4.699006832974368e-08	3.0147433285504284e-06	0.011012762655274653	9.346021897888933e-06	0.0	0.0	0.0	4.673012536842245e-08	1.5221322034634186e-07	0.0	6.676075339400716e-06	4.673025876367651e-08	1.797317034024126e-07	4.673254325609856e-08	4.673014124740888e-08	2.997793878932571e-06	0.010950847116070738	9.29347645774913e-06	0.0	0.0	0.0	4.6467398060407144e-08	1.6197335602923414e-07	0.0	6.638541055453128e-06	4.646753410796294e-08	1.7872122437010937e-07	4.6469803161141955e-08	4.646741383207723e-08	2.980690542551491e-06	0.010888369408472712	9.240453985975086e-06	0.0	0.0	0.0	4.6202285595087226e-08	1.4759248310725636e-07	0.0	6.600664888773076e-06	4.620241614997591e-08	1.7770154032574718e-07	4.620466988792011e-08	4.6202301260307564e-08	2.963457859327713e-06	0.010825419177204238	9.18703055733506e-06	0.0	0.0	0.0	4.59351683463547e-08	1.5571523005162992e-07	0.0	6.562503436479058e-06	4.593530106098652e-08	1.7667417500475364e-07	4.593753961632245e-08	4.5935183906042605e-08	2.9461201364342423e-06	0.010762085216692373	9.133281525159457e-06	0.0	0.0	0.0	4.566642308091637e-08	1.4999459428204947e-07	0.0	6.524108754701344e-06	4.5666553227129126e-08	1.7564052989207844e-07	4.566877673930828e-08	4.566643853604385e-08	2.928699617153816e-06	0.010698448782062109	9.07927584446891e-06	0.0	0.0	0.0	4.53963945739175e-08	1.4546747679874658e-07	0.0	6.485530840355436e-06	4.539652262033935e-08	1.7460195103345346e-07	4.539873123533146e-08	4.5396409925498804e-08	2.9112176631348523e-06	0.010634587907813652	9.025079737181738e-06	0.0	0.0	0.0	4.512541393499016e-08	1.5395329363904356e-07	0.0	6.446817559614551e-06	4.512554429773476e-08	1.735597271099361e-07	4.5127738167647125e-08	4.5125429184079956e-08	2.893694716880808e-06	0.010570577270802555	8.970756575819952e-06	0.0	0.0	0.0	4.485379802678248e-08	1.4372878887297458e-07	0.0	6.408012641524503e-06	4.485392435809205e-08	1.7251503542439135e-07	4.4856103639607824e-08	4.485381317447343e-08	2.8761493488117237e-06	0.010506484709236425	8.91636392923099e-06	0.0	0.0	0.0	4.458183469355887e-08	1.5540076749267878e-07	0.0	6.369159177193993e-06	4.458196443413076e-08	1.7146903610252774e-07	4.4584129289009735e-08	4.4581849740970985e-08	2.8585999197629216e-06	0.010442377295641033	8.861958716629244e-06	0.0	0.0	0.0	4.4309808531422564e-08	1.4730497724485973e-07	0.0	6.330295806216907e-06	4.4309934999720837e-08	1.7042276942837204e-07	4.431208559303307e-08	4.4309823479707055e-08	2.8410627669437917e-06	0.010378314710324283	8.807591583743081e-06	0.0	0.0	0.0	4.403797276903436e-08	1.5350500500352833e-07	0.0	6.291460349954146e-06	4.403810080071976e-08	1.693772536551234e-07	4.404023730122982e-08	4.40379876193614e-08	2.823553931117665e-06	0.010314355550616413	8.753312257380726e-06	0.0	0.0	0.0	4.3766576040457465e-08	1.4549903721321114e-07	0.0	6.252686953893573e-06	4.376670085318875e-08	1.6833340807526155e-07	4.3768823432031503e-08	4.376659079401933e-08	2.806087796220689e-06	0.010250552361515765	8.69916532800357e-06	0.0	0.0	0.0	4.3495841298011794e-08	1.51615274493966e-07	0.0	6.214008833797665e-06	4.34959676648159e-08	1.6729212694905417e-07	4.349807649579402e-08	4.3495855956013726e-08	2.7886783942971856e-06	0.010186956402506797	8.645194295258025e-06	0.0	0.0	0.0	4.3225986039944904e-08	1.4548164417315832e-07	0.0	6.17545579384022e-06	4.322610986334823e-08	1.6625421269087306e-07	4.32282051217442e-08	4.32260006036076e-08	2.7713382238311984e-06	0.010123613331027693	8.591437904590127e-06	0.0	0.0	0.0	4.2957203993494196e-08	1.3619070869821495e-07	0.0	6.137055938721063e-06	4.2957324180401596e-08	1.6522042196074483e-07	4.2959406042789846e-08	4.295721846404564e-08	2.7540790619656156e-06	0.01006056616943916	8.53793266526767e-06	0.0	0.0	0.0	4.26896777050049e-08	1.4361196353476771e-07	0.0	6.098836302682175e-06	4.268979985421896e-08	1.6419148259802624e-07	4.269186849863496e-08	4.268969208367927e-08	2.736912261970589e-06	0.009997856391652312	8.484713772583455e-06	0.0	0.0	0.0	4.242358315094879e-08	1.3656262669209127e-07	0.0	6.060820544932745e-06	4.242370249901045e-08	1.6316803158044198e-07	4.242575810374564e-08	4.242359743898809e-08	2.7198476563351115e-06	0.009935519916217534	8.431811707241712e-06	0.0	0.0	0.0	4.215907273484645e-08	1.469556442255908e-07	0.0	6.023031954222204e-06	4.2159195135230583e-08	1.6215069590971864e-07	4.216123787937344e-08	4.215908693349208e-08	2.7028949815282003e-06	0.009873592310858242	8.379256652367628e-06	0.0	0.0	0.0	4.1896297372327347e-08	1.4202389504699057e-07	0.0	5.985490517072567e-06	4.189641766893634e-08	1.6114001368608625e-07	4.189844773116967e-08	4.189631148282426e-08	2.686062483291695e-06	0.009812103697725973	8.327074169664824e-06	0.0	0.0	0.0	4.163538487190479e-08	1.4305063960445223e-07	0.0	5.948215518136845e-06	4.16355050927928e-08	1.6013650411210531e-07	4.163752265170473e-08	4.163539889549313e-08	2.66935814990577e-06	0.009751083258416239	8.27528902275495e-06	0.0	0.0	0.0	4.137645905168473e-08	1.3919417641392057e-07	0.0	5.911224107452646e-06	4.137657745771269e-08	1.5914062892207322e-07	4.1378582691237326e-08	4.1376472989602295e-08	2.6527890286925852e-06	0.009690556737217198	8.22392305821404e-06	0.0	0.0	0.0	4.1119629144541134e-08	1.4127860880401216e-07	0.0	5.874532448654427e-06	4.111974790967583e-08	1.5815282329284967e-07	4.112174099520488e-08	4.1119642998019626e-08	2.6363617709827694e-06	0.009630548431826313	8.172996895064757e-06	0.0	0.0	0.0	4.086499824558222e-08	1.3852790318909124e-07	0.0	5.8381547127296455e-06	4.0865115646662105e-08	1.571734687551554e-07	4.086709676051217e-08	4.086501201584818e-08	2.6200821481727246e-06	0.009571079425554336	8.122528424460689e-06	0.0	0.0	0.0	4.0612655810567187e-08	1.3339513769111708e-07	0.0	5.802103809436082e-06	4.06127710381531e-08	1.5620291288395123e-07	4.0614740355455365e-08	4.0612669498838413e-08	2.603955398400599e-06	0.009512168853703876	8.072533884442457e-06	0.0	0.0	0.0	4.036268302968976e-08	1.3663345986481402e-07	0.0	5.766391830186054e-06	4.0362798725081905e-08	1.552414812213157e-07	4.036475641991336e-08	4.036269663717468e-08	2.5879864350994455e-06	0.009453834665398075	8.023028506487275e-06	0.0	0.0	0.0	4.011515606032774e-08	1.23511246709484e-07	0.0	5.731028555911946e-06	4.0115267175793186e-08	1.5428943710708493e-07	4.011721342040016e-08	4.011516958822651e-08	2.5721791343698803e-06	0.00939609102041703	7.974024306232845e-06	0.0	0.0	0.0	3.987013498065591e-08	1.3412676533737943e-07	0.0	5.696024395162849e-06	3.9870249251031994e-08	1.5334706077491792e-07	3.987218421675306e-08	3.9870148430154955e-08	2.556537728275532e-06	0.009338953378789825	7.925534402937685e-06	0.0	0.0	0.0	3.962768538695992e-08	1.33311142889736e-07	0.0	5.66138706961953e-06	3.962779900451366e-08	1.5241456012377242e-07	3.962972286072381e-08	3.9627698759238755e-08	2.5410652267056483e-06	0.009282432735996231	7.877568126970406e-06	0.0	0.0	0.0	3.938785393106846e-08	1.3729589134775908e-07	0.0	5.627124027310852e-06	3.938796857403835e-08	1.514921356836919e-07	3.938988148850321e-08	3.9387867227292175e-08	2.5257645629623455e-06	0.009226539807700216	7.830134571332669e-06	0.0	0.0	0.0	3.915068607797806e-08	1.3271657166645245e-07	0.0	5.593241105046114e-06	3.915079881933718e-08	1.5057994460754417e-07	3.9152700957741944e-08	3.915069929930005e-08	2.510637954182486e-06	0.00917128269342932	7.78324060884817e-06	0.0	0.0	0.0	3.8916216191792187e-08	1.337081345517114e-07	0.0	5.559743901222974e-06	3.891632893093989e-08	1.496781376281828e-07	3.8918220457211374e-08	3.891622933935076e-08	2.495687551935995e-06	0.009116669253156424	7.736892909131069e-06	0.0	0.0	0.0	3.868447762056898e-08	1.2508999202068083e-07	0.0	5.5266364348654445e-06	3.86845870442552e-08	1.4878682295877852e-07	3.868646812006391e-08	3.868449069548983e-08	2.480914801954748e-06	0.009062704768446827	7.691095953627715e-06	0.0	0.0	0.0	3.845549277152412e-08	1.3119768352508837e-07	0.0	5.493923103263481e-06	3.8455603941908757e-08	1.479061189940884e-07	3.845747472731806e-08	3.8455505774916815e-08	2.4663213737622068e-06	0.009009395338316592	7.645854917633262e-06	0.0	0.0	0.0	3.8229287521121946e-08	1.236180910645603e-07	0.0	5.461606211969903e-06	3.822939576521677e-08	1.4703608781616378e-07	3.823125641782644e-08	3.822930045408468e-08	2.4519079814827197e-06	0.008956743571754586	7.601172014583731e-06	0.0	0.0	0.0	3.80058729365251e-08	1.1619419456686577e-07	0.0	5.429688024805693e-06	3.800597836301934e-08	1.461767903821381e-07	3.8007829038321266e-08	3.800588580013861e-08	2.4376753585523927e-06	0.008904752148257578	7.557049517833937e-06	0.0	0.0	0.0	3.7785260384492806e-08	1.2218228663367488e-07	0.0	5.398170791558754e-06	3.778536748558913e-08	1.4532828727003077e-07	3.778720833730557e-08	3.7785273179822965e-08	2.42362426733425e-06	0.008853423852956928	7.513489790461765e-06	0.0	0.0	0.0	3.756746168040211e-08	1.2638036344875413e-07	0.0	5.367055473087027e-06	3.75675698611251e-08	1.444906043575889e-07	3.7569401040769584e-08	3.756747440850241e-08	2.4097548904785557e-06	0.00880275935331236	7.4704933983733e-06	0.0	0.0	0.0	3.7352479653767974e-08	1.2833545728382434e-07	0.0	5.336342464651024e-06	3.7352588258663756e-08	1.4366375229501256e-07	3.735440991552141e-08	3.7352492315676415e-08	2.396067174045232e-06	0.008752758452509456	7.4280601740426615e-06	0.0	0.0	0.0	3.714031346694537e-08	1.267107183694875e-07	0.0	5.3060315529911e-06	3.714042118767956e-08	1.4284772534957284e-07	3.714223346872746e-08	3.7140326063684396e-08	2.3825608033127462e-06	0.00870342000109506	7.386189141510494e-06	0.0	0.0	0.0	3.693095824012143e-08	1.2423910818692132e-07	0.0	5.276122184240782e-06	3.6931064773320516e-08	1.420425086180525e-07	3.693286782330694e-08	3.69309707726973e-08	2.369235330482563e-06	0.008654742363470443	7.344878912291e-06	0.0	0.0	0.0	3.672440703085163e-08	1.2354425120248846e-07	0.0	5.246613503292085e-06	3.672451303196637e-08	1.4124807908658497e-07	3.6726306993489026e-08	3.672441950025514e-08	2.3560901906901624e-06	0.008606723476380607	7.304127735005575e-06	0.0	0.0	0.0	3.652065108222803e-08	1.2547746537688908e-07	0.0	5.217504303855681e-06	3.6520757521695955e-08	1.4046440428629932e-07	3.652254253523366e-08	3.6520663489435034e-08	2.3431246765606115e-06	0.00855936075596964	7.263933416498416e-06	0.0	0.0	0.0	3.631967942845694e-08	1.2218271087917627e-07	0.0	5.188792606696418e-06	3.631978439021409e-08	1.3969143093920038e-07	3.632156059387838e-08	3.6319691774428606e-08	2.3303377343162315e-06	0.008512650352982536	7.224292689729652e-06	0.0	0.0	0.0	3.612147573432252e-08	1.162759792853856e-07	0.0	5.16047624074185e-06	3.6121578442255134e-08	1.389291006020192e-07	3.612334597190032e-08	3.6121488020003576e-08	2.3177282419615113e-06	0.008466588168949149	7.185202076200653e-06	0.0	0.0	0.0	3.5926022607316026e-08	1.2522884252570848e-07	0.0	5.13255355110962e-06	3.592612809539384e-08	1.3817736872701337e-07	3.592788708511073e-08	3.5926034833635544e-08	2.3052953419829603e-06	0.008421171071511765	7.146658917378104e-06	0.0	0.0	0.0	3.573330675475881e-08	1.2191046798022137e-07	0.0	5.105021322098629e-06	3.573341084222258e-08	1.3743614874729812e-07	3.573516142358442e-08	3.573331892263382e-08	2.293037451867326e-06	0.008376393279934962	7.108658307121233e-06	0.0	0.0	0.0	3.55433036459295e-08	1.1265229578837747e-07	0.0	5.077876358349537e-06	3.554340431753904e-08	1.3670535464292632e-07	3.554514661978982e-08	3.554331575625953e-08	2.2809530167880567e-06	0.008332249114603753	7.071195425145481e-06	0.0	0.0	0.0	3.5355989179389206e-08	1.0885816726257037e-07	0.0	5.051115767784514e-06	3.535608827877995e-08	1.3598490855793917e-07	3.535782242916826e-08	3.5356001233057694e-08	2.2690406417031404e-06	0.008288733479567911	7.0342659465463766e-06	0.0	0.0	0.0	3.517134173060187e-08	1.155227591380614e-07	0.0	5.024736707983871e-06	3.5171442830815595e-08	1.3527473397265538e-07	3.5173168954769246e-08	3.517135372847851e-08	2.2572989700047826e-06	0.008245841419260394	6.997865665590911e-06	0.0	0.0	0.0	3.4989340270889976e-08	1.1211928083150042e-07	0.0	4.998735177324415e-06	3.4989439964651414e-08	1.345747231602368e-07	3.499115818521385e-08	3.4989352213832034e-08	2.245726106120793e-06	0.008203566009312189	6.961988705675331e-06	0.0	0.0	0.0	3.48099554172183e-08	1.0921960104921094e-07	0.0	4.973107490483508e-06	3.4810053885083605e-08	1.338847769084162e-07	3.481176432322926e-08	3.4809967306066546e-08	2.234320317892523e-06	0.008161900922277861	6.926629696823358e-06	0.0	0.0	0.0	3.463316031969118e-08	1.1148505363170635e-07	0.0	4.947850034654961e-06	3.463325930436998e-08	1.3320479795669802e-07	3.4634962079158815e-08	3.463317215527216e-08	2.2230799189149084e-06	0.008120839997835437	6.89178341091706e-06	0.0	0.0	0.0	3.445892883770588e-08	1.1142627407311074e-07	0.0	4.9229587130895405e-06	3.445902754735381e-08	1.3253467601607396e-07	3.446072277574324e-08	3.445894062083302e-08	2.212003002499978e-06	0.00808037627097932	6.8574439369343865e-06	0.0	0.0	0.0	3.428723141613768e-08	1.1539731933874852e-07	0.0	4.898429621654793e-06	3.4287331286980524e-08	1.3187430598253863e-07	3.42890190840423e-08	3.4287243147609946e-08	2.201087764044253e-06	0.008040503149600057	6.82360568034657e-06	0.0	0.0	0.0	3.411804008232982e-08	1.0898955018373436e-07	0.0	4.874258043671383e-06	3.4118137508773723e-08	1.312235608773978e-07	3.4119817987284664e-08	3.411805176293328e-08	2.1903320195187944e-06	0.008001212655573176	6.790261870346743e-06	0.0	0.0	0.0	3.3951320982232125e-08	1.053543015171861e-07	0.0	4.850439796327838e-06	3.395141693492525e-08	1.3058232809374756e-07	3.395309020577693e-08	3.395133261273699e-08	2.179733848366787e-06	0.007962497773206312	6.757406552950733e-06	0.0	0.0	0.0	3.3787044345910796e-08	1.1453441156321416e-07	0.0	4.826971116136967e-06	3.378714322257639e-08	1.2995050631294215e-07	3.378880939509789e-08	3.378705592707437e-08	2.1692915369695473e-06	0.00792435224272732	6.725034415729005e-06	0.0	0.0	0.0	3.3625183611207626e-08	1.0657293434243807e-07	0.0	4.803846740113731e-06	3.362527953322043e-08	1.293279538484817e-07	3.362693871433557e-08	3.362519514377665e-08	2.159002662784719e-06	0.007886767214723032	6.693137948466988e-06	0.0	0.0	0.0	3.3465701227033064e-08	1.0690566419060313e-07	0.0	4.781062549717165e-06	3.346579703870739e-08	1.287145598229105e-07	3.346744933369175e-08	3.346571271173758e-08	2.148865355725625e-06	0.007849735857845715	6.661711353671817e-06	0.0	0.0	0.0	3.3308568205911584e-08	1.1210352495317931e-07	0.0	4.758614239592934e-06	3.3308665603254344e-08	1.2811020832941653e-07	3.3310311115674196e-08	3.330857964347046e-08	2.138877661768717e-06	0.007813251034128934	6.630748573637435e-06	0.0	0.0	0.0	3.315375425930126e-08	1.0889585155913493e-07	0.0	4.736496820476207e-06	3.315385030407234e-08	1.2751476504963648e-07	3.3155489135414616e-08	3.3153765650421686e-08	2.129037304869045e-06	0.007777304429286814	6.600242552337829e-06	0.0	0.0	0.0	3.300122410705767e-08	1.083948555761922e-07	0.0	4.714705810639969e-06	3.300131977078052e-08	1.269281093283054e-07	3.300295202081201e-08	3.300123545243252e-08	2.1193422564098764e-06	0.007741888632861831	6.570187000826296e-06	0.0	0.0	0.0	3.285094630443557e-08	1.1136114144537343e-07	0.0	4.693236753822201e-06	3.2851042811200444e-08	1.263501211955508e-07	3.28526685780206e-08	3.285095760474598e-08	2.10979050360222e-06	0.0077069962922104145	6.540575679229626e-06	0.0	0.0	0.0	3.270288965205756e-08	1.0479261639769457e-07	0.0	4.672084542763643e-06	3.270298367653706e-08	1.2578066315606132e-07	3.2704603056211446e-08	3.270290090797328e-08	2.100379725621521e-06	0.007672618929460138	6.511401392711158e-06	0.0	0.0	0.0	3.255701817572628e-08	1.0321815913807406e-07	0.0	4.651244763987412e-06	3.255711147401479e-08	1.2521961639151146e-07	3.255872456103542e-08	3.2557029387903024e-08	2.0911079367782265e-06	0.007638749290953077	6.482657985419207e-06	0.0	0.0	0.0	3.241330109617262e-08	1.0058167477451761e-07	0.0	4.6307127149941996e-06	3.2413393287854496e-08	1.24666854302797e-07	3.2415000174985376e-08	3.2413312265255436e-08	2.0819730153603534e-06	0.007605379626151772	6.4543388798099925e-06	0.0	0.0	0.0	3.227170552566584e-08	1.0435367752856844e-07	0.0	4.610484064403081e-06	3.227179879986037e-08	1.2412226028151203e-07	3.227339957838451e-08	3.227171665228793e-08	2.0729730188712175e-06	0.007572502839174285	6.426438053942641e-06	0.0	0.0	0.0	3.213220135449151e-08	1.0682134503497426e-07	0.0	4.590554140528218e-06	3.213229530988656e-08	1.2358570855790937e-07	3.21338900694204e-08	3.213221243927601e-08	2.064105844433451e-06	0.007540111248280495	6.3989489886692705e-06	0.0	0.0	0.0	3.199475598689882e-08	1.1152546415208756e-07	0.0	4.570918451928831e-06	3.1994851379379875e-08	1.2305707821451804e-07	3.199644020799685e-08	3.199476703045747e-08	2.055369476448396e-06	0.007508197490550524	6.371865435423564e-06	0.0	0.0	0.0	3.1859338180045664e-08	1.0255604880441414e-07	0.0	4.551571751696604e-06	3.185943028195343e-08	1.2253622799605692e-07	3.1861013265741854e-08	3.1859349182979673e-08	2.0467615404058294e-06	0.007476752891990969	6.345180032949571e-06	0.0	0.0	0.0	3.1725911127638565e-08	1.082385345752848e-07	0.0	4.532510182824312e-06	3.1726005019680004e-08	1.2202305406437452e-07	3.172758224359697e-08	3.1725922090535445e-08	2.038280325967393e-06	0.007445771204768224	6.318887479046971e-06	0.0	0.0	0.0	3.159444831866837e-08	1.0013664591618006e-07	0.0	4.513728551135665e-06	3.1594539235244027e-08	1.2151741658369354e-07	3.159611078231472e-08	3.1594459242108025e-08	2.029923485723589e-06	0.0074152438538837104	6.292980496479434e-06	0.0	0.0	0.0	3.146491336694009e-08	1.0460299137455962e-07	0.0	4.495222958938649e-06	3.146500564593551e-08	1.2101921062054452e-07	3.1466571598043105e-08	3.146492425148912e-08	2.0216892910819363e-06	0.00738516452482202	6.267453726456959e-06	0.0	0.0	0.0	3.133727947849602e-08	9.832374636850075e-08	0.0	4.47698842879941e-06	3.1337369411495296e-08	1.2052830217397847e-07	3.1338929848732665e-08	3.133729032471335e-08	2.013575498808935e-06	0.007355525023129579	6.242300214708829e-06	0.0	0.0	0.0	3.121151188197028e-08	1.0499837274468982e-07	0.0	4.459021157851723e-06	3.121160391293158e-08	1.2004458886328664e-07	3.121315891431236e-08	3.121152269040246e-08	2.0055804258664947e-06	0.007326319200696767	6.217514743672375e-06	0.0	0.0	0.0	3.108758448954224e-08	1.0523592792309497e-07	0.0	4.441316450350282e-06	3.108767628163597e-08	1.1956794427078768e-07	3.1089225924553744e-08	3.1087595260728666e-08	1.997701963192361e-06	0.007297539353185795	6.193090775032026e-06	0.0	0.0	0.0	3.096546460962295e-08	1.0170826072118572e-07	0.0	4.423869829909185e-06	3.096555518437786e-08	1.1909824788409581e-07	3.096709954474523e-08	3.096547534409179e-08	1.9899381067142188e-06	0.007269178159777415	6.16902209596064e-06	0.0	0.0	0.0	3.084512117806655e-08	1.0131298427828511e-07	0.0	4.406677129207342e-06	3.0845211451203724e-08	1.1863538751111693e-07	3.0846750603630146e-08	3.08451318763359e-08	1.9822869989044505e-06	0.007241228834967943	6.145302947945331e-06	0.0	0.0	0.0	3.0726525402299726e-08	1.0415958661595527e-07	0.0	4.3897342688323605e-06	3.072661652746745e-08	1.1817925332632243e-07	3.072815054531303e-08	3.0726536064878805e-08	1.9747468241245693e-06	0.007213684746271022	6.121927702337109e-06	0.0	0.0	0.0	3.0609649139069064e-08	1.0302002782029688e-07	0.0	4.373036863630672e-06	3.060973971853036e-08	1.177297272734484e-07	3.061126867370886e-08	3.0609659766458575e-08	1.967315619408425e-06	0.007186538723026815	6.098890273742462e-06	0.0	0.0	0.0	3.049446196139709e-08	1.0263235320796271e-07	0.0	4.356580802615517e-06	3.049455224875837e-08	1.1728669867701336e-07	3.0496076211901433e-08	3.049447255408784e-08	1.9599915523899347e-06	0.007159784071646066	6.076184981651721e-06	0.0	0.0	0.0	3.0380935466726696e-08	1.0590010334020388e-07	0.0	4.340362171465758e-06	3.038102671906792e-08	1.1685006215595816e-07	3.038254575963459e-08	3.038094602520074e-08	1.952772883392315e-06	0.0071334144371263545	6.053806432907602e-06	0.0	0.0	0.0	3.0269042689263517e-08	9.859482686241577e-08	0.0	4.324376419028566e-06	3.0269131272940535e-08	1.1641969518525334e-07	3.027064545882772e-08	3.0269053213994945e-08	1.9456575685102337e-06	0.007107422353145812	6.031748291188142e-06	0.0	0.0	0.0	3.0158751947386945e-08	9.708181795831208e-08	0.0	4.30861981802894e-06	3.015883982051882e-08	1.1599549741932246e-07	3.016034921854828e-08	3.015876243883909e-08	1.938643955475168e-06	0.0070818017839982894	6.010005434315373e-06	0.0	0.0	0.0	3.005003763019988e-08	1.0186636694134781e-07	0.0	4.293088750008831e-06	3.005012703360415e-08	1.1557737144204397e-07	3.005163170958293e-08	3.005004808882879e-08	1.931730443389715e-06	0.007056546881632264	5.988572899370523e-06	0.0	0.0	0.0	2.994287492310162e-08	1.0073056314425258e-07	0.0	4.277779047270444e-06	2.9942963739671644e-08	1.1516520505143571e-07	2.994446375803755e-08	2.99428853493565e-08	1.9249151667850023e-06	0.007031650831542548	5.967444903211699e-06	0.0	0.0	0.0	2.983723491037326e-08	9.361721227597953e-08	0.0	4.262686595946742e-06	2.9837321142976916e-08	1.1475888749467037e-07	2.9838816566833615e-08	2.983724530469391e-08	1.918196286235883e-06	0.0070071069143590094	5.946615743437769e-06	0.0	0.0	0.0	2.9733089080000023e-08	9.426522898611524e-08	0.0	4.247807989158391e-06	2.973317539628029e-08	1.1435832705161991e-07	2.9734666287809385e-08	2.9733099442817047e-08	1.9115722978112935e-06	0.006982909636243206	5.926080757738412e-06	0.0	0.0	0.0	2.9630414120424068e-08	9.850432300824428e-08	0.0	4.233139693871099e-06	2.9630501769348557e-08	1.1396342860602999e-07	2.9631988189717778e-08	2.9630424452161904e-08	1.905041635686334e-06	0.006959053277265586	5.9058350919189534e-06	0.0	0.0	0.0	2.952918576066515e-08	1.0074402048209649e-07	0.0	4.218677965603311e-06	2.9529274051957518e-08	1.1357409134937677e-07	2.953075606117986e-08	2.952919606174136e-08	1.8986026317355344e-06	0.00693553174380311	5.885873574632475e-06	0.0	0.0	0.0	2.942937814398079e-08	9.97623990491736e-08	0.0	4.204419049513293e-06	2.942946596137839e-08	1.1319021419427326e-07	2.9430943618295355e-08	2.942938841480501e-08	1.8922536118215708e-06	0.00691233892027283	5.866191015892871e-06	0.0	0.0	0.0	2.9330965320432443e-08	9.633963312171513e-08	0.0	4.190359271762283e-06	2.9331051781873108e-08	1.1281169823406499e-07	2.9332525144185015e-08	2.933097556140632e-08	1.8859929382775192e-06	0.006889468824317023	5.846782338776252e-06	0.0	0.0	0.0	2.9233921905392833e-08	9.718621151080553e-08	0.0	4.176495351275794e-06	2.923400854682135e-08	1.1243845513562125e-07	2.9235477671321107e-08	2.9233932116910174e-08	1.8798191605131544e-06	0.006866916156952727	5.827643046330336e-06	0.0	0.0	0.0	2.9138225414094408e-08	1.0156833756688734e-07	0.0	4.1628240306235385e-06	2.9138313455117493e-08	1.1207039720240625e-07	2.913977839768526e-08	2.9138235596542903e-08	1.8737308370119301e-06	0.006844675652344447	5.808768669730153e-06	0.0	0.0	0.0	2.9043853502406172e-08	9.775017719964359e-08	0.0	4.149341536268735e-06	2.904394009323606e-08	1.1170742284397062e-07	2.9045400908511397e-08	2.9043863656167325e-08	1.8677262784057245e-06	0.006822741139278321	5.7901539717635e-06	0.0	0.0	0.0	2.895077998425852e-08	9.739306591060717e-08	0.0	4.136044697811347e-06	2.8950866269261228e-08	1.1134944670681571e-07	2.8952323010993092e-08	2.895079010970527e-08	1.8618040813630737e-06	0.006801107491408595	5.771794601981996e-06	0.0	0.0	0.0	2.8858983107403525e-08	9.915355038413468e-08	0.0	4.12293036587217e-06	2.8859069938415533e-08	1.1099638400335964e-07	2.8860522659469726e-08	2.8858993204902784e-08	1.8559628521236116e-06	0.006779769617352292	5.753686239608858e-06	0.0	0.0	0.0	2.8768441267951278e-08	9.814860711230919e-08	0.0	4.109995183264966e-06	2.8768527601424212e-08	1.1064814435180392e-07	2.8769976353630476e-08	2.8768451337863964e-08	1.8502010947393169e-06	0.0067587220524468325	5.73582424706308e-06	0.0	0.0	0.0	2.8679131277989646e-08	9.341603702845424e-08	0.0	4.0972358062276875e-06	2.8679215852977964e-08	1.1030463773175585e-07	2.8680660687133814e-08	2.8679141320669588e-08	1.844517319338895e-06	0.006737959354227684	5.718204005602213e-06	0.0	0.0	0.0	2.859103004379932e-08	8.970712461862527e-08	0.0	4.0846491605286174e-06	2.859111317433825e-08	1.0996578137886024e-07	2.8592554140351523e-08	2.8591040059593258e-08	1.8389101622936446e-06	0.006717476541385439	5.700821287856024e-06	0.0	0.0	0.0	2.8504116428523073e-08	9.649052004382066e-08	0.0	4.072232684900402e-06	2.850420163722064e-08	1.0963150633819275e-07	2.8505638784408057e-08	2.8504126417771687e-08	1.8333785035668236e-06	0.006697269522431476	5.683672621632512e-06	0.0	0.0	0.0	2.8418373071196974e-08	9.447497466643953e-08	0.0	4.059983006004291e-06	2.8418457629342264e-08	1.0930172179331002e-07	2.8419891005924497e-08	2.8418383034237042e-08	1.8279208340631496e-06	0.006677332784682457	5.666753328584984e-06	0.0	0.0	0.0	2.8333776580080018e-08	9.734904877177708e-08	0.0	4.047897394821907e-06	2.8333862048293398e-08	1.0897635427342494e-07	2.833529170176721e-08	2.833378651724075e-08	1.822535950320232e-06	0.006657661931906492	5.650059677882438e-06	0.0	0.0	0.0	2.8250308301012296e-08	9.576548098066799e-08	0.0	4.0359727353303715e-06	2.8250393082883005e-08	1.086553198893672e-07	2.8251819059769238e-08	2.825031821261803e-08	1.8172224622896786e-06	0.006638251886291307	5.633587360240698e-06	0.0	0.0	0.0	2.8167946687566237e-08	9.818619688356392e-08	0.0	4.024206379563507e-06	2.8168032198047534e-08	1.0833854735244965e-07	2.816945454416244e-08	2.81679565739346e-08	1.811979201913616e-06	0.006619098380937543	5.617332754585184e-06	0.0	0.0	0.0	2.8086673634364167e-08	9.507741662200616e-08	0.0	4.0125952376751775e-06	2.808675776584719e-08	1.0802595347831496e-07	2.8088176526016996e-08	2.8086683495808013e-08	1.8068047884945895e-06	0.006600196372194041	5.601291580617435e-06	0.0	0.0	0.0	2.8006467739906973e-08	9.425874578369587e-08	0.0	4.001136719984548e-06	2.8006551659198143e-08	1.0771746854742834e-07	2.800796687756228e-08	2.8006477576732355e-08	1.8016980798899917e-06	0.006581541687829309	5.585460297602577e-06	0.0	0.0	0.0	2.792731130051564e-08	9.1729232940541e-08	0.0	3.989828013349073e-06	2.792739418695217e-08	1.0741301682462715e-07	2.7928805906794522e-08	2.7927321113023966e-08	1.7966578238052447e-06	0.006563129753239803	5.56983502331007e-06	0.0	0.0	0.0	2.78491849050316e-08	9.440571643857644e-08	0.0	3.978666731495197e-06	2.7849268645786392e-08	1.071125340663778e-07	2.78506769097947e-08	2.7849194693518412e-08	1.7916829718177556e-06	0.006544956738547976	5.554412507550098e-06	0.0	0.0	0.0	2.7772072302501788e-08	9.232639152921458e-08	0.0	3.96765004021321e-06	2.7772155197122274e-08	1.0681594397047907e-07	2.777356004708861e-08	2.7772082067258643e-08	1.7867722585972647e-06	0.006527018021534835	5.539188827675409e-06	0.0	0.0	0.0	2.769595387968378e-08	9.321367856209228e-08	0.0	3.956775532612864e-06	2.7696036993362515e-08	1.0652318173849694e-07	2.7697438470440084e-08	2.7695963620996045e-08	1.7819246226205304e-06	0.006509309724470402	5.5241606928777156e-06	0.0	0.0	0.0	2.7620813182531808e-08	9.627903097837507e-08	0.0	3.946040811425875e-06	2.762089725428067e-08	1.0623418283111645e-07	2.7622295398966553e-08	2.762082290068057e-08	1.7771390044051989e-06	0.006491827977082121	5.509324818672688e-06	0.0	0.0	0.0	2.7546633788619782e-08	8.972717327614756e-08	0.0	3.935442946718891e-06	2.7546715471325406e-08	1.0594886836932046e-07	2.7548110323127712e-08	2.754664348388164e-08	1.7724140892967077e-06	0.0064745679769771325	5.494677129494159e-06	0.0	0.0	0.0	2.7473395320110007e-08	9.30013820060992e-08	0.0	3.9249799691394565e-06	2.7473477859449253e-08	1.0566718533370683e-07	2.747486945745339e-08	2.7473404992754732e-08	1.7677490192940154e-06	0.00645752658987869	5.480214965483398e-06	0.0	0.0	0.0	2.7401084477706083e-08	9.414451049575198e-08	0.0	3.914649462500282e-06	2.7401167506033284e-08	1.0538906867575996e-07	2.7402555888627742e-08	2.7401094128000663e-08	1.7631427227495668e-06	0.006440699901078813	5.465935004437822e-06	0.0	0.0	0.0	2.7329684650390297e-08	9.52642321968571e-08	0.0	3.9044490754863406e-06	2.7329767952553872e-08	1.0511445509348423e-07	2.7331153157440817e-08	2.732969427859697e-08	1.758594155955858e-06	0.006424084097934799	5.451834010770365e-06	0.0	0.0	0.0	2.7259179660222653e-08	8.707903056121916e-08	0.0	3.8943760620375745e-06	2.7259259977517025e-08	1.0484327065808156e-07	2.726064204146571e-08	2.725918926659895e-08	1.7541020860806852e-06	0.006407674676949004	5.437908162571801e-06	0.0	0.0	0.0	2.718955039765055e-08	9.216962741911984e-08	0.0	3.884428826989942e-06	2.718963241501216e-08	1.0457547242374834e-07	2.7191011374552475e-08	2.7189559982447544e-08	1.7496658290948332e-06	0.006391469139352487	5.424155339322233e-06	0.0	0.0	0.0	2.7120786260073016e-08	9.318146344775092e-08	0.0	3.87460498229317e-06	2.712086854942831e-08	1.0431099609969314e-07	2.7122244440344e-08	2.712079582354033e-08	1.7452843197106787e-06	0.006375463593676046	5.410572238527235e-06	0.0	0.0	0.0	2.7052870735012816e-08	8.993545459848191e-08	0.0	3.86490215382338e-06	2.7052951762641174e-08	1.0404977777007331e-07	2.7054324619967964e-08	2.705288027739489e-08	1.7409564982332884e-06	0.006359654168881023	5.397155575029433e-06	0.0	0.0	0.0	2.69857873966779e-08	8.686796320384042e-08	0.0	3.8553182248895e-06	2.6985867238407202e-08	1.0379176044935262e-07	2.6987237096582655e-08	2.6985796918214064e-08	1.7366814272053226e-06	0.0063440374404524266	5.383902442629634e-06	0.0	0.0	0.0	2.691952171406824e-08	8.76844923404848e-08	0.0	3.84585130980468e-06	2.6919601777385727e-08	1.035368933708489e-07	2.69209686703769e-08	2.6919531214993735e-08	1.7324582780789807e-06	0.006328610381713191	5.3708102727665355e-06	0.0	0.0	0.0	2.6854060844374166e-08	8.644393202345894e-08	0.0	3.836499260840624e-06	2.6854140346123978e-08	1.0328511871360724e-07	2.6855504307248096e-08	2.685407032492106e-08	1.7282860950137004e-06	0.006313369500999317	5.357876102245137e-06	0.0	0.0	0.0	2.6789389971616215e-08	8.726061654222482e-08	0.0	3.827260185416089e-06	2.6789469697047983e-08	1.0303638552543343e-07	2.6790830759124076e-08	2.6789399432012132e-08	1.7241640436914974e-06	0.006298311750558121	5.345097344612417e-06	0.0	0.0	0.0	2.6725496163525906e-08	8.563875559836223e-08	0.0	3.818131992220955e-06	2.6725575191622832e-08	1.0279063750428716e-07	2.672693338682954e-08	2.6725505603995115e-08	1.7200911925452263e-06	0.006283433727396653	5.3324711119221285e-06	0.0	0.0	0.0	2.6662364980367614e-08	8.517251556873146e-08	0.0	3.809112814429692e-06	2.666244376257302e-08	1.0254782439143013e-07	2.6663799122582263e-08	2.666237440112996e-08	1.7160667169853832e-06	0.006268732419301868	5.319994847878132e-06	0.0	0.0	0.0	2.6599983640657196e-08	8.664366668464926e-08	0.0	3.8002008610013172e-06	2.6600062873083257e-08	1.0230789796835462e-07	2.6601415429092066e-08	2.659999304192909e-08	1.7120898270602208e-06	0.006254204940590771	5.307666103565781e-06	0.0	0.0	0.0	2.653833989981822e-08	9.054022469213649e-08	0.0	3.791394399839504e-06	2.6538420398932524e-08	1.0207081160345357e-07	2.6539770181681497e-08	2.6538349281812882e-08	1.708159759024704e-06	0.006239848501312916	5.295482511313654e-06	0.0	0.0	0.0	2.6477421919490466e-08	8.523152157273926e-08	0.0	3.7826911601489024e-06	2.6477500445339397e-08	1.0183650416297339e-07	2.647884748477758e-08	2.6477431282418004e-08	1.7042754912604271e-06	0.0062256593695301995	5.283440903994615e-06	0.0	0.0	0.0	2.6417213864032775e-08	8.942605699651215e-08	0.0	3.774089801526733e-06	2.64172936297184e-08	1.0160493956005325e-07	2.6418637955559252e-08	2.6417223208097813e-08	1.7004364452883425e-06	0.0062116354320538095	5.271539488293698e-06	0.0	0.0	0.0	2.635770676686881e-08	8.17905705570601e-08	0.0	3.765588032045238e-06	2.6357783909392116e-08	1.013760560921096e-07	2.6359125550526465e-08	2.6357716092274448e-08	1.6966415873341564e-06	0.006197772912543183	5.259775059395713e-06	0.0	0.0	0.0	2.629888460391687e-08	8.337749327513223e-08	0.0	3.7571845570918683e-06	2.6298962222298884e-08	1.0114981890506523e-07	2.6300301207389794e-08	2.6298893910860498e-08	1.6928903586943306e-06	0.006184069770049601	5.2481458852908145e-06	0.0	0.0	0.0	2.62407387151263e-08	8.83159980183487e-08	0.0	3.7488778678551595e-06	2.6240818007126013e-08	1.0092618737849669e-07	2.624215436446645e-08	2.6240748003803832e-08	1.689182097053672e-06	0.006170523585141512	5.236649912752303e-06	0.0	0.0	0.0	2.618325883436111e-08	8.875840874596141e-08	0.0	3.740666096653793e-06	2.61833381907037e-08	1.007051112309977e-07	2.618467194798296e-08	2.6183268104965997e-08	1.6855159671033077e-06	0.0061571313064585	5.225284552239204e-06	0.0	0.0	0.0	2.6126432013912255e-08	8.280611002212651e-08	0.0	3.732547301132299e-06	2.6126509177196274e-08	1.0048653817091023e-07	2.612784036144649e-08	2.6126441266633783e-08	1.6818910970104491e-06	0.0061438897492223565	5.214047100978604e-06	0.0	0.0	0.0	2.6070244739910612e-08	8.837530328446111e-08	0.0	3.7245204567143064e-06	2.6070323794667926e-08	1.002704406138684e-07	2.6071652432821754e-08	2.607025397493348e-08	1.6783070531818956e-06	0.006130797329504725	5.202936214820968e-06	0.0	0.0	0.0	2.6014690291607962e-08	8.47372011018957e-08	0.0	3.7165835558393367e-06	2.6014767990909795e-08	1.0005676451293431e-07	2.601609410918039e-08	2.601469950911636e-08	1.6747629302430695e-06	0.006117850740004485	5.191949087004668e-06	0.0	0.0	0.0	2.5959754635191155e-08	9.048901033226079e-08	0.0	3.708735527808366e-06	2.595983427118019e-08	9.984548104218252e-08	2.5961157895628168e-08	2.5959763835364244e-08	1.6712582698448717e-06	0.006105048306364722	5.181084296628926e-06	0.0	0.0	0.0	2.5905430666155382e-08	8.769359778213437e-08	0.0	3.7009744347287927e-06	2.59055090709233e-08	9.963653803026306e-08	2.5906830226912044e-08	2.5905439849171375e-08	1.6677921978328112e-06	0.006092386835330382	5.170339133717596e-06	0.0	0.0	0.0	2.5851704834615018e-08	8.76344768239043e-08	0.0	3.6932989786071966e-06	2.5851783304483465e-08	9.942990053235452e-08	2.5853102017075992e-08	2.5851714000647296e-08	1.66436414629948e-06	0.006079864252338838	5.159711837717701e-06	0.0	0.0	0.0	2.5798568337803204e-08	8.801636403642026e-08	0.0	3.6857077147125236e-06	2.5798646859156918e-08	9.922552965345359e-08	2.5799963152999714e-08	2.579857748702314e-08	1.6609734744191259e-06	0.006067478216465933	5.149200422012436e-06	0.0	0.0	0.0	2.5746011242633065e-08	8.386203762158351e-08	0.0	3.6781989998216106e-06	2.5746088232913853e-08	9.902338115499842e-08	2.5747402132117365e-08	2.574602037520917e-08	1.6576194468395581e-06	0.0060552260414906975	5.138802606935961e-06	0.0	0.0	0.0	2.5694022150771695e-08	8.439383771823669e-08	0.0	3.670771660927456e-06	2.569409921496687e-08	9.882342345704448e-08	2.5695410743378086e-08	2.5694031266868796e-08	1.654301551154725e-06	0.0060431058555958286	5.128516803994527e-06	0.0	0.0	0.0	2.564259311974858e-08	8.692561089780424e-08	0.0	3.6634244440507984e-06	2.5642671027773225e-08	9.862562279982038e-08	2.5643980208924873e-08	2.5642602219529743e-08	1.6510192362747642e-06	0.006031115645655569	5.118341304767425e-06	0.0	0.0	0.0	2.5591715607458106e-08	8.663162749573892e-08	0.0	3.6561558491931236e-06	2.5591793171826502e-08	9.842993880062224e-08	2.5593100028764738e-08	2.5591724691084292e-08	1.6477718311166317e-06	0.006019252960222165	5.108274028829875e-06	0.0	0.0	0.0	2.554137921177298e-08	8.013855146376793e-08	0.0	3.6489642916564356e-06	2.55414545547672e-08	9.823632879654299e-08	2.5542759110008035e-08	2.554138827940178e-08	1.6445586249983678e-06	0.006007515203195802	5.098312772994213e-06	0.0	0.0	0.0	2.5491572916751207e-08	8.143243889739433e-08	0.0	3.6418488381428207e-06	2.5491648643656883e-08	9.804476766090027e-08	2.5492950919568332e-08	2.5491581968536534e-08	1.6413792168643514e-06	0.005995900909515165	5.0884562939696505e-06	0.0	0.0	0.0	2.5442290505937938e-08	8.287273346949373e-08	0.0	3.634808238879083e-06	2.5442366690429586e-08	9.785522174729594e-08	2.5443666709030824e-08	2.5442299542032797e-08	1.6382330536295344e-06	0.0059844080587699595	5.078702877145066e-06	0.0	0.0	0.0	2.5393523406275167e-08	8.596071857974542e-08	0.0	3.6278413141104717e-06	2.5393600437121736e-08	9.766765929434012e-08	2.539489822011003e-08	2.5393532426830178e-08	1.6351196139464222e-06	0.005973034746485878	5.069050906299474e-06	0.0	0.0	0.0	2.5345263536655803e-08	8.425862991691063e-08	0.0	3.620946658496944e-06	2.5345340046804373e-08	9.748204246770292e-08	2.5346635615422486e-08	2.5345272541819395e-08	1.6320382692040973e-06	0.00596177867636453	5.059498432676111e-06	0.0	0.0	0.0	2.5297501153292872e-08	8.51414321656171e-08	0.0	3.6141231861710323e-06	2.529757791867668e-08	9.729834203354233e-08	2.5298871293894025e-08	2.5297510143210344e-08	1.6289885420428598e-06	0.005950638104615905	5.0500439764232075e-06	0.0	0.0	0.0	2.525022885692569e-08	8.801578684568758e-08	0.0	3.6073698266845326e-06	2.5250306559873782e-08	9.71165291731546e-08	2.52515977623853e-08	2.52502378317405e-08	1.6259699612563515e-06	0.005939611309928594	5.0406860767639845e-06	0.0	0.0	0.0	2.520343934366852e-08	8.076150165956266e-08	0.0	3.600684925202163e-06	2.5203514387181645e-08	9.693655933573357e-08	2.5204803437044913e-08	2.5203448303522254e-08	1.6229817758736677e-06	0.0059286955490371876	5.031422405599182e-06	0.0	0.0	0.0	2.5157120973020585e-08	8.582795361884504e-08	0.0	3.594067961316081e-06	2.5157197757689224e-08	9.67584185100814e-08	2.515848467501836e-08	2.5157129918050376e-08	1.6200237770029285e-06	0.005917890058841861	5.022252315374773e-06	0.0	0.0	0.0	2.5111270507212278e-08	7.958861891879709e-08	0.0	3.587517268608917e-06	2.5111345007130148e-08	9.65820618336528e-08	2.511262981137946e-08	2.51112794375558e-08	1.617095206507589e-06	0.005907192069903254	5.013173455774662e-06	0.0	0.0	0.0	2.5065876194658476e-08	8.612121477135331e-08	0.0	3.5810323939005144e-06	2.5065952963161514e-08	9.640747710512668e-08	2.506723567386771e-08	2.506588511044876e-08	1.6141958859914893e-06	0.0058966009305211455	5.0041852737851645e-06	0.0	0.0	0.0	2.50209352702915e-08	7.932590715986452e-08	0.0	3.574611610242558e-06	2.5021009537853963e-08	9.62346178324861e-08	2.502229017383992e-08	2.5020944171662286e-08	1.6113250265417156e-06	0.005886113758834592	4.995285323675449e-06	0.0	0.0	0.0	2.497643550545216e-08	8.406085172730978e-08	0.0	3.5682544417957985e-06	2.4976511400275665e-08	9.60634712044533e-08	2.4977789980421753e-08	2.4976444392532155e-08	1.6084824378091444e-06	0.005875729859481328	4.986473015374043e-06	0.0	0.0	0.0	2.4932373949783584e-08	7.964608663435246e-08	0.0	3.561959408930042e-06	2.4932448193586464e-08	9.589399738704305e-08	2.493372473619785e-08	2.493238282270205e-08	1.6056674477024915e-06	0.0058654467773404904	4.977746265317076e-06	0.0	0.0	0.0	2.4888740185462432e-08	8.011751383074287e-08	0.0	3.5557257409570594e-06	2.4888814523106133e-08	9.57261756314889e-08	2.489008904634965e-08	2.4888749044344565e-08	1.6028797233228027e-06	0.005855263296329716	4.969104041500181e-06	0.0	0.0	0.0	2.484552905246595e-08	7.874636793310776e-08	0.0	3.5495523603269478e-06	2.4845602846319122e-08	9.555997692812467e-08	2.4846875368025493e-08	2.484553789743608e-08	1.6001187840365843e-06	0.005845177660706746	4.960544853913211e-06	0.0	0.0	0.0	2.4802733100741104e-08	7.861072882966796e-08	0.0	3.543438355189956e-06	2.4802806780515994e-08	9.53953767280744e-08	2.4804077318275455e-08	2.4802741931921227e-08	1.5973842277827478e-06	0.00583518840174777	4.95206745613426e-06	0.0	0.0	0.0	2.4760346098176746e-08	8.065144805552585e-08	0.0	3.5373828869370643e-06	2.4760420455632823e-08	9.523235245417442e-08	2.4761689026834997e-08	2.4760354915687252e-08	1.5946756869941995e-06	0.005825294176732887	4.943670708678558e-06	0.0	0.0	0.0	2.4718362347347677e-08	8.31548290654724e-08	0.0	3.53138504251059e-06	2.471843748052322e-08	9.507087952509946e-08	2.4719704102298542e-08	2.471837115130761e-08	1.59199275705967e-06	0.005815493507624527	4.9353533572157184e-06	0.0	0.0	0.0	2.4676775576600173e-08	7.979474167980852e-08	0.0	3.525443623136713e-06	2.4676849464199874e-08	9.49109256678329e-08	2.467811415324634e-08	2.4676784367126804e-08	1.5893348971032978e-06	0.005805784418622654	4.927113724970238e-06	0.0	0.0	0.0	2.4635577402053728e-08	8.33949630386174e-08	0.0	3.5195580525348577e-06	2.463565237275753e-08	9.475247536735614e-08	2.463691514571395e-08	2.463558617926131e-08	1.5867018629286604e-06	0.005796166017671083	4.918951054926782e-06	0.0	0.0	0.0	2.459476403863134e-08	8.57310058524476e-08	0.0	3.513727434258896e-06	2.4594839931328288e-08	9.459550448956873e-08	2.4596100804576694e-08	2.45947728026338e-08	1.5840932570149436e-06	0.005786636852633822	4.91086411473563e-06	0.0	0.0	0.0	2.455432932458264e-08	8.264020866074124e-08	0.0	3.507950614824264e-06	2.4554404065944806e-08	9.443998198076157e-08	2.4555663055439647e-08	2.4554338075492157e-08	1.5815085577137352e-06	0.005777195017949187	4.902851287226932e-06	0.0	0.0	0.0	2.4514265174055396e-08	8.545040760744483e-08	0.0	3.502227032233623e-06	2.451434084269209e-08	9.428589271049417e-08	2.4515597964320984e-08	2.451427391198115e-08	1.5789475258238712e-06	0.005767839639809913	4.894911830869303e-06	0.0	0.0	0.0	2.44745678793923e-08	7.91408836141323e-08	0.0	3.4965553949123768e-06	2.447464122106498e-08	9.413320190760674e-08	2.4475896490194904e-08	2.4474576604443085e-08	1.5764095727624216e-06	0.005758568568149464	4.887043920982333e-06	0.0	0.0	0.0	2.4435228317187614e-08	8.336508990832612e-08	0.0	3.4909354055860857e-06	2.4435303120051827e-08	9.398190156820583e-08	2.443655655214096e-08	2.443523702946856e-08	1.573894585480294e-06	0.005749381389982985	4.879247207128961e-06	0.0	0.0	0.0	2.4396244735256806e-08	8.382049861595957e-08	0.0	3.4853660809993683e-06	2.4396319657204014e-08	9.383196522134447e-08	2.439757126736912e-08	2.4396253434873803e-08	1.571402121735473e-06	0.005740276489814976	4.871520318311448e-06	0.0	0.0	0.0	2.43576102786088e-08	8.368775855690235e-08	0.0	3.4798466012140694e-06	2.435768509319916e-08	9.368337079271233e-08	2.4358934896310577e-08	2.4357618965665357e-08	1.5689318167626083e-06	0.005731252535165681	4.863862123723338e-06	0.0	0.0	0.0	2.431931929320964e-08	7.863887235457885e-08	0.0	3.4743759356106906e-06	2.431939221407906e-08	9.353609053632645e-08	2.4320640224626194e-08	2.431932796780757e-08	1.5664832045370655e-06	0.005722307823664895	4.856271178634953e-06	0.0	0.0	0.0	2.428136455540824e-08	8.172151680516128e-08	0.0	3.468953730675525e-06	2.428143854520869e-08	9.339011493435888e-08	2.4282684777720292e-08	2.4281373217646695e-08	1.5640561433307952e-06	0.005713441837567803	4.848747043696909e-06	0.0	0.0	0.0	2.4243743868458092e-08	7.896872875603169e-08	0.0	3.463578948861282e-06	2.424381682415038e-08	9.32454160543675e-08	2.4245061292759097e-08	2.4243752518436606e-08	1.5616501626284346e-06	0.005704652858101066	4.841288260255974e-06	0.0	0.0	0.0	2.420644993909022e-08	7.732713381483617e-08	0.0	3.4582509016301096e-06	2.420652223132087e-08	9.310197535949855e-08	2.420776494997637e-08	2.4206458576905543e-08	1.5592649586705354e-06	0.00569593977563562	4.833893886633055e-06	0.0	0.0	0.0	2.416947805890795e-08	7.780219030712925e-08	0.0	3.452968973097204e-06	2.4169550455665708e-08	9.295977626877721e-08	2.417079143817749e-08	2.4169486684655592e-08	1.5569002622933097e-06	0.005687301606917325	4.826563088401859e-06	0.0	0.0	0.0	2.4132824055778875e-08	8.291543925435402e-08	0.0	3.4477326984948196e-06	2.4132898243863465e-08	9.281880626943008e-08	2.413413750398789e-08	2.413283266955341e-08	1.5545558759441671e-06	0.005678737630281833	4.819295253143308e-06	0.0	0.0	0.0	2.4096484867607296e-08	7.721439475728814e-08	0.0	3.442540840764692e-06	2.4096556937041002e-08	9.267903205811334e-08	2.4097794487995972e-08	2.409649346950301e-08	1.5522312316007029e-06	0.005670245770773395	4.8120886199115925e-06	0.0	0.0	0.0	2.4060451689660376e-08	8.094155781116787e-08	0.0	3.4373931822717916e-06	2.406052501166065e-08	9.254044777506425e-08	2.406176086675718e-08	2.4060460279767723e-08	1.5499262493138736e-06	0.005661825736323222	4.804942940879774e-06	0.0	0.0	0.0	2.402472328280415e-08	7.614487514271045e-08	0.0	3.4322886375621727e-06	2.402479486998899e-08	9.240302419824316e-08	2.402602904209077e-08	2.402473186121435e-08	1.5476404334017408e-06	0.005653475716228846	4.797856679370747e-06	0.0	0.0	0.0	2.3989291963649926e-08	7.687090755508608e-08	0.0	3.427226810796873e-06	2.398936374118153e-08	9.226675067055663e-08	2.3990596243123817e-08	2.3989300530451048e-08	1.5453736173748578e-06	0.005645195102298486	4.7908293192645895e-06	0.0	0.0	0.0	2.3954155151597993e-08	7.594380778333616e-08	0.0	3.4222069774933465e-06	2.3954226554091747e-08	9.213160768760119e-08	2.3955457398476878e-08	2.3954163706877962e-08	1.5431254773705414e-06	0.005636982711470484	4.783859856554827e-06	0.0	0.0	0.0	2.3919307826614354e-08	8.218184133087716e-08	0.0	3.417228867357541e-06	2.391938141662001e-08	9.199758797206937e-08	2.3920610616091883e-08	2.3919316370459493e-08	1.540895906192719e-06	0.005628838152147038	4.776947958941103e-06	0.0	0.0	0.0	2.388474832719761e-08	7.653590962165423e-08	0.0	3.412291264679899e-06	2.3884819819345545e-08	9.186465879543456e-08	2.38860473859981e-08	2.388475685969461e-08	1.5386843434082295e-06	0.005620759377097635	4.770091889002426e-06	0.0	0.0	0.0	2.3850467966238877e-08	8.085050175818957e-08	0.0	3.407394054831348e-06	2.385054095972998e-08	9.173281707100701e-08	2.385176690579296e-08	2.3850476487470533e-08	1.5364907561775863e-06	0.005612746266342372	4.763291544957569e-06	0.0	0.0	0.0	2.3816466234833088e-08	8.015685222675368e-08	0.0	3.4025363943478304e-06	2.3816538933849608e-08	9.160204009139666e-08	2.3817763271225802e-08	2.3816474744883237e-08	1.5343147614494024e-06	0.005604797420610768	4.75654573930123e-06	0.0	0.0	0.0	2.3782737195451444e-08	7.690378243154625e-08	0.0	3.3977175558621054e-06	2.3782808650388687e-08	9.147230827462663e-08	2.3784031390724152e-08	2.378274569440163e-08	1.5321560316008589e-06	0.005596911643107921	4.749853456366869e-06	0.0	0.0	0.0	2.374927576975944e-08	7.735810654621637e-08	0.0	3.3929371477925754e-06	2.3749347368321055e-08	9.134361107828996e-08	2.3750568523216503e-08	2.374928425768942e-08	1.5300144002016911e-06	0.0055890883258600576	4.74321418021558e-06	0.0	0.0	0.0	2.37160793780623e-08	7.884251710390113e-08	0.0	3.3881946482957306e-06	2.3716151434881294e-08	9.121593445329249e-08	2.3717371015797322e-08	2.3716087855051577e-08	1.5278896368391722e-06	0.00558132662717285	4.736627196548844e-06	0.0	0.0	0.0	2.368314444886646e-08	8.028329323666031e-08	0.0	3.3834895035483382e-06	2.3683216973461307e-08	9.108926348960736e-08	2.368443499170288e-08	2.3683152914993577e-08	1.5257814963508881e-06	0.0055736256514722846	4.730091745342038e-06	0.0	0.0	0.0	2.3650467182047772e-08	7.420563256598512e-08	0.0	3.3788207839675944e-06	2.3650537477375456e-08	9.096357316153111e-08	2.3651753943850808e-08	2.3650475637390217e-08	1.5236895527192516e-06	0.005565983842537848	4.723606505884445e-06	0.0	0.0	0.0	2.361804097404983e-08	7.948903097116672e-08	0.0	3.3741885140479614e-06	2.361811311788972e-08	9.083886412777379e-08	2.3619328043703717e-08	2.3618049418682284e-08	1.5216138370099224e-06	0.005558401313831743	4.717171574509407e-06	0.0	0.0	0.0	2.3585866306540814e-08	7.534468913629988e-08	0.0	3.3695916951271764e-06	2.3585936904812267e-08	9.071510950299417e-08	2.358715030062264e-08	2.3585874740539465e-08	1.519553889328903e-06	0.005550876385386858	4.7107855254819895e-06	0.0	0.0	0.0	2.3553936050842918e-08	7.309019391433891e-08	0.0	3.365029892165248e-06	2.3554005792957393e-08	9.059229757494212e-08	2.3555217669326985e-08	2.3553944474280732e-08	1.5175095199917536e-06	0.005543408364286323	4.704447770767959e-06	0.0	0.0	0.0	2.3522247266784316e-08	8.025029446971928e-08	0.0	3.3605030673092823e-06	2.3522319517211542e-08	9.04704273239462e-08	2.3523529884847497e-08	2.3522255679733685e-08	1.515480728704413e-06	0.005535997249439546	4.69815830947778e-06	0.0	0.0	0.0	2.3490799949918453e-08	8.07095762345648e-08	0.0	3.3560103995200323e-06	2.3490872330641624e-08	9.034947664642683e-08	2.3492081199907054e-08	2.3490808352452835e-08	1.5134671399306981e-06	0.005528641669031362	4.691915977400702e-06	0.0	0.0	0.0	2.3459588279189124e-08	8.060233934057524e-08	0.0	3.351551365646963e-06	2.345966057135584e-08	9.02294314581891e-08	2.346086795245078e-08	2.3459596671379563e-08	1.5114685203103897e-06	0.005521340770602669	4.6857200510975425e-06	0.0	0.0	0.0	2.3428608637399302e-08	7.788683999541006e-08	0.0	3.347125344495976e-06	2.3428679891219964e-08	9.011027503564595e-08	2.3429885794118424e-08	2.3428617019315724e-08	1.5094845893380494e-06	0.005514093529477408	4.67956966096985e-06	0.0	0.0	0.0	2.3397856676555168e-08	7.685192038780838e-08	0.0	3.3427319368160883e-06	2.339792749556495e-08	8.999199663007258e-08	2.339913193015247e-08	2.3397865048265908e-08	1.507515172783204e-06	0.005506899309192232	4.673464266891505e-06	0.0	0.0	0.0	2.3367329696025524e-08	7.972176591964858e-08	0.0	3.338370874540043e-06	2.336740150793111e-08	8.98745890243167e-08	2.336860448408206e-08	2.3367338057598335e-08	1.5055601587928613e-06	0.0054997577011432364	4.66740352211772e-06	0.0	0.0	0.0	2.333702596208641e-08	7.850788785583466e-08	0.0	3.33404149083022e-06	2.3337097260717387e-08	8.975803426607356e-08	2.333829878804201e-08	2.333703431358902e-08	1.5036192439728507e-06	0.005492667597044948	4.6613864860894105e-06	0.0	0.0	0.0	2.3306940771940537e-08	7.389189158675522e-08	0.0	3.3297431639300363e-06	2.3307010401858345e-08	8.964231561663615e-08	2.3308210489734624e-08	2.3306949113438823e-08	1.501692146955542e-06	0.005485627969072352	4.655412286534434e-06	0.0	0.0	0.0	2.327706976422559e-08	7.379718910934749e-08	0.0	3.3254756624567415e-06	2.327713931167182e-08	8.952742684645764e-08	2.3278337969480672e-08	2.3277078095783805e-08	1.4997787725176431e-06	0.005478638469369231	4.649480628262041e-06	0.0	0.0	0.0	2.3247411462987866e-08	8.103448277097145e-08	0.0	3.321238923656912e-06	2.3247483550781402e-08	8.941336626562602e-08	2.32486807880069e-08	2.3247419784670323e-08	1.4978791057045167e-06	0.005471699043293797	4.643591464928764e-06	0.0	0.0	0.0	2.3217965636510848e-08	7.85961444720574e-08	0.0	3.3170320247203065e-06	2.3218036659948017e-08	8.930010903092566e-08	2.3219232485638593e-08	2.321797394838266e-08	1.4959927192409113e-06	0.005464808130035609	4.637743471919308e-06	0.01948038890222285	0.0	0.0	2.4451886961700304e-06	2.5889710415227515e-05	6.837585932171889e-06	2.3188725661714948e-08	2.5352008900904048e-08	3.111039649486485e-05	2.5729799280833507e-08	0.06276166046124061	3.723217224412803e-05	0.04848935731047677	2.025563626936632e-05	0.008865052379565546	5.259023728800769e-06	0.006849100022032967	2.8556994118975255e-06	5.119346266178244e-09	1.0238688614909696e-06	3.302676409830002e-07	0.002529651446304314	2.5351999523651174e-08	5.070398029280764e-06	1.6355517691755553e-06	7.547475019124001	0.9950342732846296	3.427328463279086e-05	6.79583031084642e-05	3.47700731874447e-05	484.7877986479312	487.22313991309045	0.2585257170028726	3.5728279464851434e-09	1.7146685484545982e-05	2.041631311991549e-08	4.068416519384394e-07	6.478653018410041e-09	2.0417135190990706e-08	4.068580342098119e-07	6.478913894092963e-09	2.0417957316662725e-08	4.0687441757101887e-07	6.479174787129936e-09	2.0316717920056572e-08	4.0689079942914675e-07	6.479435656230708e-09	7.890848776207002e-06	4.0684407647046235e-07	6.478691627978895e-09	1.3701394077536287e-05	4.0682917288580213e-07	6.478454297902071e-09	1.3700881298422986e-05	4.0681396907618243e-07	6.47821218596941e-09	1.3700353847163634e-05	4.067983377052309e-07	6.47796326458871e-09	2.0414960387460334e-08	4.068146903395017e-07	6.478223668297808e-09	2.0313734351876224e-08	4.068310413332679e-07	6.478484045872382e-09	1.370090944306322e-05	4.068148756704787e-07	6.478226615468481e-09	7.889354970170208e-06	4.067671846311222e-07	6.477467168855324e-09	2.0413395180668795e-08	4.067835105294892e-07	6.477727146772123e-09	2.0414214413155837e-08	4.067998371943421e-07	6.477987136885201e-09	1.3699824935130645e-05	4.0678274411649344e-07	6.4777149372366125e-09	2.041417470710912e-08	4.067990497484394e-07	6.477974592394075e-09	2.0312950298093293e-08	4.0681535345019845e-07	6.478234216807436e-09	2.0415811080479265e-08	4.068316603389191e-07	6.478493891964438e-09	2.0314578557494032e-08	4.0684796524738624e-07	6.478753535581881e-09	2.0417447583197924e-08	4.068642732997388e-07	6.479013229258588e-09	1.3701968043840585e-05	4.0684643184619215e-07	6.478729111844131e-09	1.3701340587825554e-05	4.0682784822681104e-07	6.478433175875688e-09	2.0314385453385707e-08	4.068441065597135e-07	6.478692077783223e-09	2.0417251202920074e-08	4.068603679080254e-07	6.478951027705041e-09	2.0418067253590378e-08	4.068766296970153e-07	6.479209984641104e-09	7.89051997892574e-06	4.068274431260875e-07	6.478426722090797e-09	2.0314364276692778e-08	4.068436893862822e-07	6.478685431735569e-09	2.031517550937579e-08	4.068599360485314e-07	6.478944147780427e-09	1.3701754012376616e-05	4.0684020434518785e-07	6.478629929416091e-09	2.0417053009667326e-08	4.0685642978257156e-07	6.478888307459038e-09	2.031581028897702e-08	4.0687265301799874e-07	6.479146650437087e-09	2.031662039031424e-08	4.0688887660371454e-07	6.479404998993092e-09	7.890742993985154e-06	4.06839021951873e-07	6.478611097867764e-09	2.041699280369817e-08	4.06855235511952e-07	6.478869286767062e-09	2.0417806504574253e-08	4.0687144940112e-07	6.479127480907749e-09	2.0316559453190394e-08	4.0688766107361865e-07	6.479385639750646e-09	7.89071476940429e-06	4.0683759539433976e-07	6.478588378291506e-09	1.3700951958207642e-05	4.0681647788210537e-07	6.478252092690098e-09	1.3700220766695177e-05	4.067947870323143e-07	6.477906677676708e-09	2.0312728566735207e-08	4.068109468653847e-07	6.478164011008606e-09	2.0313535573495578e-08	4.0682710702799e-07	6.478421349594092e-09	7.889522655836701e-06	4.067761937092815e-07	6.4776105909749766e-09	2.0311799765295878e-08	4.0679234544323576e-07	6.477867795342523e-09	2.0312606377104946e-08	4.0680849754423664e-07	6.478125005561906e-09	7.889159525840642e-06	4.067574743384453e-07	6.477312497391896e-09	7.888168285012624e-06	4.0670637204152917e-07	6.476498730014597e-09	7.887176095654108e-06	4.066552152102686e-07	6.475684094517227e-09	7.886183452895064e-06	4.0660402969440275e-07	6.4748690025601386e-09	2.040519593329819e-08	4.0662016220910356e-07	6.4751259009051975e-09	7.88550388964041e-06	4.065689765119563e-07	6.474310806452596e-09	7.884511947905456e-06	4.0651781774588333e-07	6.473496141180891e-09	7.883521147971566e-06	4.0646671351768854e-07	6.472682344723579e-09	2.029634626483743e-08	4.064828420274849e-07	6.472939179336997e-09	2.0297151763279883e-08	4.0649897123602496e-07	6.473196025089932e-09	1.368951579766784e-05	4.0647683818065957e-07	6.472843573714237e-09	7.882732465766215e-06	4.064259588297645e-07	6.472033359228588e-09	7.881749295379444e-06	4.063752345165534e-07	6.4712256139227836e-09	7.880769694833328e-06	4.0632469074255786e-07	6.470420743884939e-09	2.0289257558077838e-08	4.063408434250324e-07	6.470677963518531e-09	2.029006424720255e-08	4.0635699717562334e-07	6.470935200173111e-09	2.0392802707103203e-08	4.0637315457723904e-07	6.471192494978169e-09	2.0291677904592076e-08	4.063893105926994e-07	6.47144976771899e-09	2.0292484749183912e-08	4.064054677945339e-07	6.471707059360107e-09	2.0395235529700475e-08	4.064216287520593e-07	6.4719644108150335e-09	2.0396046666736394e-08	4.064377909533962e-07	6.472221782083053e-09	2.0294905871400117e-08	4.0645395188254303e-07	6.472479133097927e-09	2.0397668988634746e-08	4.064701166392248e-07	6.472736545068441e-09	2.0296520203333302e-08	4.06486280162644e-07	6.472993937404524e-09	7.882931455353285e-06	4.064360709425651e-07	6.472194395537502e-09	2.029482101705698e-08	4.064522459196935e-07	6.472451970258771e-09	7.882277162898011e-06	4.0640228930917304e-07	6.471656451246664e-09	2.0293135133387207e-08	4.064184767727594e-07	6.471914224814692e-09	1.36868965781719e-05	4.063987839663613e-07	6.471600636249697e-09	1.368625912887241e-05	4.063797842902086e-07	6.471298085680963e-09	2.029201484509077e-08	4.063960141234113e-07	6.471556534003439e-09	7.881212097069145e-06	4.063471707840745e-07	6.4707787437537345e-09	2.0392316804263014e-08	4.063634190977357e-07	6.471037486379445e-09	2.0393132260150243e-08	4.0637966902628844e-07	6.471296254726072e-09	2.029201034333999e-08	4.0639591802714693e-07	6.471555008304008e-09	2.0394763287343327e-08	4.064121712357178e-07	6.471813828890251e-09	1.3686761994092894e-05	4.06394601453211e-07	6.471534048784174e-09	7.881203088769453e-06	4.0634658897002186e-07	6.470769489438105e-09	7.880278730784141e-06	4.0629889206467015e-07	6.470009955395475e-09	7.879360295675805e-06	4.062515052722012e-07	6.469255359586688e-09	7.878447606210516e-06	4.0620441953686167e-07	6.468505557762639e-09	1.3679862605856879e-05	4.061895785304652e-07	6.46826923042199e-09	2.0282525377863933e-08	4.062059315681723e-07	6.468529640750123e-09	1.3679933370321395e-05	4.061916635526736e-07	6.468302437133886e-09	7.877306179583643e-06	4.0614551076474606e-07	6.467567490794146e-09	2.0382205050287856e-08	4.06161894061795e-07	6.467828382968652e-09	2.0383027125074225e-08	4.061782790843518e-07	6.468089302612458e-09	1.3679028258183939e-05	4.061647887323367e-07	6.467874481209377e-09	2.0383172734035265e-08	4.061811853704175e-07	6.468135585806904e-09	7.877110262434153e-06	4.0613542998772893e-07	6.467406966856613e-09	7.876224998374877e-06	4.060897957877819e-07	6.466680277299384e-09	2.0379409468513443e-08	4.0610620353949833e-07	6.466941558852741e-09	7.875659638420231e-06	4.0606066794323853e-07	6.4662164390431426e-09	7.874777164071944e-06	4.060151892833137e-07	6.46549222552446e-09	1.3673551273286292e-05	4.0600226406938017e-07	6.465286399801781e-09	1.36731038835843e-05	4.0598903448620304e-07	6.465075726136768e-09	1.3672641303950652e-05	4.059753622722395e-07	6.464858002863448e-09	2.0271827024097997e-08	4.059917405902519e-07	6.465118815572184e-09	7.87342329547623e-06	4.0594561212929277e-07	6.464384252118691e-09	1.3671145741683941e-05	4.059310750974847e-07	6.464152755707015e-09	1.3670628448827137e-05	4.059157904301795e-07	6.463909353017918e-09	7.871926104373378e-06	4.0586862926018054e-07	6.4631583432579376e-09	2.036830108075765e-08	4.0588494169190104e-07	6.463418106668576e-09	2.0369119623884596e-08	4.0590125464298324e-07	6.463677878341296e-09	7.871638179484135e-06	4.05853842053101e-07	6.462922864645299e-09	1.366796386580103e-05	4.0583684589469e-07	6.462652206614373e-09	2.0366702793039054e-08	4.058531147882427e-07	6.462911276663849e-09	2.0265713850352144e-08	4.058693814464661e-07	6.463170311112627e-09	2.0368335489534088e-08	4.05885650984472e-07	6.46342939141571e-09	1.3669000501044858e-05	4.0586769605717623e-07	6.4631434655233254e-09	7.870957314064176e-06	4.0581893328529336e-07	6.462366950906901e-09	2.036580070214631e-08	4.058351566660045e-07	6.4626252961652314e-09	2.0366614872847357e-08	4.058513802531427e-07	6.462883644709651e-09	2.0265624159849295e-08	4.058676014880114e-07	6.463141955795178e-09	1.3668342708922288e-05	4.05848257999673e-07	6.462833918379567e-09	2.0367270687272637e-08	4.058644532605433e-07	6.4630918158394425e-09	2.036808347321891e-08	4.0588064869208765e-07	6.463349716018596e-09	1.366875195962482e-05	4.058604488290982e-07	6.463028041951744e-09	2.0367881050313753e-08	4.05876617713813e-07	6.463285519388372e-09	2.0266881335557036e-08	4.0589278422433994e-07	6.463542959021418e-09	1.3669134053603725e-05	4.058718192236988e-07	6.463209101400855e-09	2.0368450545705786e-08	4.058879646544456e-07	6.463466205355493e-09	7.871314961338773e-06	4.0583751161392515e-07	6.462662775587778e-09	2.0264926832054962e-08	4.058536428452841e-07	6.462919653431902e-09	2.0265732427937673e-08	4.0586977429718473e-07	6.463176534794983e-09	2.026653803051828e-08	4.058859059967164e-07	6.4634334201078265e-09	1.3668871742574979e-05	4.0586404232768566e-07	6.463085253407832e-09	2.036805921514363e-08	4.0588015952472174e-07	6.463341907786504e-09	2.036886816690341e-08	4.0589627703486647e-07	6.463598567159546e-09	1.3669207819122612e-05	4.058740056974196e-07	6.463243909745257e-09	1.3668450117781528e-05	4.0585148598755723e-07	6.462885298239693e-09	2.0265624079332577e-08	4.0586758047504125e-07	6.463141591028292e-09	1.366823224296454e-05	4.058449758535298e-07	6.4627816286038795e-09	2.02652995616711e-08	4.0586106786568796e-07	6.463037882007415e-09	2.0266103246820452e-08	4.058771605215129e-07	6.463294145672643e-09	2.0368718290238504e-08	4.0589325639101153e-07	6.463550460523838e-09	7.87140649761637e-06	4.05842101284433e-07	6.4627358540800046e-09	7.870416656361711e-06	4.057910388228237e-07	6.461922723304223e-09	1.3665676724630111e-05	4.0576897469949415e-07	6.461571370564202e-09	2.0261506864173487e-08	4.0578508177143847e-07	6.461827863859784e-09	2.0364099542615577e-08	4.058011923384309e-07	6.462084412823629e-09	1.366603665869341e-05	4.057795850854124e-07	6.461740336577274e-09	2.036382520923455e-08	4.0579570979007066e-07	6.46199711070586e-09	7.869533557758758e-06	4.0574531231640194e-07	6.461194571066814e-09	2.0362106272289423e-08	4.057614484970626e-07	6.461451527962874e-09	7.868875163656964e-06	4.0571131731865857e-07	6.460653229215103e-09	1.366306689795416e-05	4.0569124028675377e-07	6.460333522442675e-09	1.3662418664245298e-05	4.0567191686312014e-07	6.4600258168494015e-09	2.035842775030085e-08	4.056881101209284e-07	6.460283682739187e-09	2.0359240468808253e-08	4.0570430494792927e-07	6.460541573623919e-09	1.3662890653632898e-05	4.056858535675644e-07	6.4602477550986255e-09	2.0359129230412545e-08	4.057020749131635e-07	6.4605060682973365e-09	2.0258175845024875e-08	4.057182953956871e-07	6.46076436775635e-09	2.0360757387766053e-08	4.0573452014147166e-07	6.4610227351082895e-09	2.036157165870031e-08	4.057507466080772e-07	6.4612811298661015e-09	2.0362386015689497e-08	4.0576697480658987e-07	6.461539552205871e-09	1.3665037791723771e-05	4.057495315143135e-07	6.461261786942653e-09	2.036232705157983e-08	4.0576578724271e-07	6.461520647689353e-09	2.026135936652481e-08	4.0578204220521e-07	6.46177949624119e-09	2.036395860610773e-08	4.057983015339095e-07	6.4620384143227945e-09	2.0364774584903423e-08	4.058145626695091e-07	6.462297361178886e-09	2.0365590655282502e-08	4.0583082561507674e-07	6.462556336858097e-09	1.366722420127075e-05	4.058143856098328e-07	6.462294548087182e-09	2.03655837165021e-08	4.058306757164252e-07	6.462553956296607e-09	2.0264601438986066e-08	4.0584696510551463e-07	6.4628133530795154e-09	7.87059826724374e-06	4.0579972416588907e-07	6.462061080171064e-09	2.0364849084657865e-08	4.0581603369905235e-07	6.462320797739112e-09	1.3666776193368639e-05	4.058010023332555e-07	6.462081439829004e-09	1.3666292848278212e-05	4.0578661906851676e-07	6.461852401777018e-09	2.0262405294533125e-08	4.058029700764933e-07	6.46211277979804e-09	1.3666378529102678e-05	4.0578915107839965e-07	6.461892726360744e-09	1.3665926571427256e-05	4.057757303226143e-07	6.461679013651666e-09	7.86924876205758e-06	4.0573005582892974e-07	6.4609516830466565e-09	2.0259582314317525e-08	4.0574644269640577e-07	6.461212632062576e-09	1.3664502297276531e-05	4.057334731978784e-07	6.46100610338694e-09	2.0361528067794938e-08	4.057498679724826e-07	6.461267178284565e-09	2.0362350677776964e-08	4.057662642559143e-07	6.461528277197868e-09	1.3665168721053071e-05	4.057533094070184e-07	6.461321980458779e-09	2.0260742415098103e-08	4.057697025769272e-07	6.461583029763716e-09	2.0261560834502903e-08	4.057860970904722e-07	6.4618441004536955e-09	2.0364167937974133e-08	4.058024955010616e-07	6.462105233190989e-09	1.3666381322664089e-05	4.0578937941878506e-07	6.4618963675394205e-09	7.869509188623859e-06	4.057436733063276e-07	6.461168530684963e-09	2.036203753984704e-08	4.0576006013258597e-07	6.461429478915602e-09	2.0261077681233458e-08	4.057764454679918e-07	6.461690403393353e-09	1.3665482421657625e-05	4.057627957856608e-07	6.46147303864284e-09	1.3665000067145674e-05	4.057485440874997e-07	6.461246086275732e-09	1.36644932262463e-05	4.057335698884372e-07	6.461007627743309e-09	7.868396831400244e-06	4.0568661150105426e-07	6.460259847202197e-09	2.0359167812550194e-08	4.0570292677528715e-07	6.460519655887168e-09	2.0258218782990813e-08	4.057192400287275e-07	6.460779432383599e-09	2.025903326367064e-08	4.0573555380557544e-07	6.461039217207022e-09	2.036162365713935e-08	4.057518706541001e-07	6.4612990509376375e-09	7.86874525242294e-06	4.057046439328793e-07	6.460546996990434e-09	7.86782325356118e-06	4.056571611866669e-07	6.459790865868998e-09	1.3661332458650892e-05	4.056399556682646e-07	6.459516873508477e-09	2.02550697733156e-08	4.0565620738724885e-07	6.459775670049889e-09	7.86686482830776e-06	4.0560787492728663e-07	6.4590060075859075e-09	1.3659619051661064e-05	4.0558919034414747e-07	6.458708462095528e-09	7.865546450703997e-06	4.055400094638264e-07	6.457925289227771e-09	2.035180165153671e-08	4.05556197579551e-07	6.458183072895077e-09	1.3657828067331913e-05	4.0553609603159416e-07	6.457862963758828e-09	2.0249877911290226e-08	4.0555225220769205e-07	6.458120238804785e-09	1.3657665307517262e-05	4.0553129609360026e-07	6.457786521924984e-09	1.3656933914992986e-05	4.055096010151152e-07	6.457441038325537e-09	2.024855253613459e-08	4.0552570633912615e-07	6.4576975035969694e-09	1.3656724538111104e-05	4.055033874474512e-07	6.457342087217213e-09	1.3655957269619163e-05	4.0548059744044167e-07	6.456979169717673e-09	2.0348815132427434e-08	4.0549667026164436e-07	6.457235117442057e-09	2.0349621884236995e-08	4.055127433932119e-07	6.457491070118791e-09	1.3656262923263754e-05	4.0548964021733714e-07	6.457123166961768e-09	2.02475550725074e-08	4.0550570133403857e-07	6.4573789283349134e-09	2.0248357213863546e-08	4.0552176290723585e-07	6.457634696988e-09	2.0350881546288595e-08	4.05537827496654e-07	6.457890513681789e-09	1.3657105382373146e-05	4.0551460350863646e-07	6.457520688101201e-09	7.86405487346519e-06	4.05463089626903e-07	6.456700368135856e-09	2.03479377525065e-08	4.054791512565302e-07	6.456956137728952e-09	1.3655139539374457e-05	4.05456150100424e-07	6.456589862560056e-09	1.3654377508083084e-05	4.054334566546786e-07	6.456228488587321e-09	1.3653631000256657e-05	4.054112164819018e-07	6.455874333721862e-09	2.0345338551734342e-08	4.054273064538263e-07	6.456130554759842e-09	7.862382333586827e-06	4.0537658427391917e-07	6.455322844562514e-09	2.034360170828319e-08	4.0539268636412396e-07	6.455579258600772e-09	1.3652299869161478e-05	4.053715575231063e-07	6.455242802465929e-09	1.3651616442673728e-05	4.0535118248888387e-07	6.454918350787333e-09	1.3650960511450517e-05	4.053316260357297e-07	6.454606934870772e-09	7.860565178256972e-06	4.052825779086346e-07	6.453825884047663e-09	2.0338891372464586e-08	4.052987669063118e-07	6.4540836821381196e-09	2.0339703846720078e-08	4.053149576301401e-07	6.4543415077201874e-09	1.36497959531898e-05	4.0529692812149707e-07	6.454054407628403e-09	1.3649219704218657e-05	4.0527975412735505e-07	6.453780930857101e-09	1.3648670483637564e-05	4.0526339360550943e-07	6.453520407700777e-09	2.023627666911653e-08	4.052796615090632e-07	6.453779462354795e-09	1.3648694835585018e-05	4.052640786083897e-07	6.453531321668886e-09	1.3648192623718207e-05	4.0524913950152694e-07	6.453293432198349e-09	1.3647707552515774e-05	4.0523472441847834e-07	6.453063886516154e-09	7.858747233829983e-06	4.051885615098957e-07	6.452328778855895e-09	1.3645688932762439e-05	4.0517479633544924e-07	6.452109580761068e-09	2.033349163219566e-08	4.0519114371413724e-07	6.4523699009426245e-09	7.857907377735834e-06	4.051452939985532e-07	6.4516397795068996e-09	2.033201097399155e-08	4.051616471998427e-07	6.451900192389602e-09	2.023119951115132e-08	4.051779993626165e-07	6.452160588724115e-09	1.3645340804295558e-05	4.0516452494517284e-07	6.451946018547911e-09	1.3644880471269898e-05	4.051509033705473e-07	6.451729103836309e-09	2.0230661729152142e-08	4.0516725065097166e-07	6.451989422361286e-09	1.3644959855948511e-05	4.0515332463889947e-07	6.4517676584277256e-09	1.3644472766310553e-05	4.051389291699265e-07	6.451538417623084e-09	1.3643964852806063e-05	4.0512392271945454e-07	6.4512994463465174e-09	7.856576131600453e-06	4.050770343890388e-07	6.450552781843143e-09	2.032857847528803e-08	4.0509332615711114e-07	6.450812216237453e-09	2.0227781148626552e-08	4.0510961602316475e-07	6.451071620334638e-09	1.3642934599744325e-05	4.0509347068548907e-07	6.450814511586931e-09	1.3642357975326008e-05	4.050764301293522e-07	6.450543146561545e-09	7.855625694894786e-06	4.050282691719097e-07	6.449776215324056e-09	2.0224527227134127e-08	4.050444869891274e-07	6.450034472014051e-09	1.3640654947512384e-05	4.0502599036173805e-07	6.449739919538898e-09	2.0326009206443018e-08	4.0504217936373426e-07	6.4499977173408365e-09	2.0326821618371172e-08	4.0505836856205074e-07	6.450255518266567e-09	1.3641085775320237e-05	4.0503885255010904e-07	6.4499447327805916e-09	2.032665263243299e-08	4.0505500997824746e-07	6.450202027772015e-09	7.85517773211959e-06	4.05005374577202e-07	6.4494116169227654e-09	2.0324971345560454e-08	4.0502151444388486e-07	6.4496686322528574e-09	1.3639792120400076e-05	4.050005350790938e-07	6.44933454437011e-09	2.0223135360868413e-08	4.050166422755105e-07	6.4495910394445585e-09	2.0325535188591082e-08	4.050327520741733e-07	6.449847575960362e-09	7.854728180709393e-06	4.0498228078127913e-07	6.4490438545551565e-09	2.0323809779768376e-08	4.0499837466019746e-07	6.449300137558853e-09	1.3638967276190487e-05	4.0497610053784883e-07	6.448945432664197e-09	7.853615237887631e-06	4.04924948304299e-07	6.448130868467093e-09	7.852619416464955e-06	4.048736184966483e-07	6.447313476857353e-09	1.3634724836989868e-05	4.048501571856702e-07	6.44693986893371e-09	2.021562270978173e-08	4.048661808282921e-07	6.447195033516741e-09	2.0317980691518996e-08	4.048822072482048e-07	6.447450242334487e-09	1.363500277508229e-05	4.048583784464353e-07	6.447070783708172e-09	1.3634194983438658e-05	4.04834358231986e-07	6.446688278168188e-09	2.0316384036225238e-08	4.048503668158637e-07	6.44694320301677e-09	1.3633926611402401e-05	4.048263350904305e-07	6.446560515524021e-09	7.850699313676497e-06	4.0477444893546624e-07	6.44573426784846e-09	2.0211844149306934e-08	4.0479045706338377e-07	6.445989185494257e-09	1.3631926067682273e-05	4.047668313447148e-07	6.445612965435292e-09	1.3631147061902378e-05	4.0474362380230614e-07	6.44524340565657e-09	1.3630387032556855e-05	4.047209738487378e-07	6.444882726099568e-09	1.3629649911352257e-05	4.04699000714356e-07	6.44453282527326e-09	2.030959937978189e-08	4.0471507056436916e-07	6.444788725958658e-09	2.0208886073791696e-08	4.0473113934587013e-07	6.445044609635771e-09	1.363002370566564e-05	4.047100057724448e-07	6.4447080790091285e-09	1.3629343267966126e-05	4.046897172346709e-07	6.4443850054095494e-09	2.020762439507598e-08	4.047058378171288e-07	6.4446417140380705e-09	1.3629236537832352e-05	4.0468646801135025e-07	6.444333270840873e-09	2.0207464284461016e-08	4.047026176157373e-07	6.444590441645812e-09	7.848371746390857e-06	4.046537739929641e-07	6.4438126476193026e-09	2.0307337604038206e-08	4.046699454220546e-07	6.444070165977686e-09	2.020664056312993e-08	4.046861161638837e-07	6.444327673393118e-09	2.0207448032944057e-08	4.0470228876902927e-07	6.444585210481442e-09	2.0309772310364378e-08	4.0471846578858135e-07	6.444842817866704e-09	1.3629722088936606e-05	4.047007769042667e-07	6.444561142012028e-09	2.0208182036267247e-08	4.04716980186728e-07	6.444819167624264e-09	2.031051151271512e-08	4.0473318792938617e-07	6.445077264261215e-09	1.363024988251267e-05	4.047163975542104e-07	6.444809896081313e-09	2.0208963696653412e-08	4.047326298364516e-07	6.44506838349599e-09	1.3630258443819061e-05	4.0471661500012133e-07	6.444813364554406e-09	2.031049623163474e-08	4.047328742440182e-07	6.445072281308226e-09	2.020978769791515e-08	4.0474913280246053e-07	6.445331187142838e-09	1.3630838097023739e-05	4.0473381008960846e-07	6.445087188843221e-09	7.849023587648057e-06	4.046871956702385e-07	6.444344891661685e-09	7.848123806287921e-06	4.0464080041780053e-07	6.443606084177774e-09	1.3627226136436073e-05	4.046265642453782e-07	6.443379385878318e-09	7.846953255399566e-06	4.0458048068444887e-07	6.44264554072369e-09	7.84606091987796e-06	4.0453449318699584e-07	6.441913224856837e-09	1.3623653385956322e-05	4.045205606718248e-07	6.4416913592907065e-09	2.0199187168189934e-08	4.0453687284630686e-07	6.441951118790402e-09	2.020000153206777e-08	4.0455318631695345e-07	6.442210898921596e-09	2.0302295313633682e-08	4.04569503629552e-07	6.4424707402246105e-09	7.845845413081287e-06	4.045234892178808e-07	6.4417379943885655e-09	1.3623267600728179e-05	4.045092211437578e-07	6.441510783084774e-09	1.3622767457984225e-05	4.044944430235664e-07	6.441275448544537e-09	2.0299343954452553e-08	4.045107290764316e-07	6.441534791967261e-09	1.3622793311762433e-05	4.044952948839418e-07	6.441289008845253e-09	1.362224460544655e-05	4.0447908462596687e-07	6.44103086657454e-09	2.0197108609209356e-08	4.0449532169197893e-07	6.441289429840822e-09	7.844368472084133e-06	4.0444772708407793e-07	6.4405315176787e-09	2.029699433215086e-08	4.044639519720503e-07	6.440789886996603e-09	1.3621138520498436e-05	4.0444638400745485e-07	6.44051012309691e-09	1.3620511289997569e-05	4.0442783686871806e-07	6.440214766226311e-09	1.3619850685312358e-05	4.044082913935793e-07	6.439903511460461e-09	2.0295008984395913e-08	4.044244221197327e-07	6.4401603812487345e-09	2.0194371532397825e-08	4.044405504464111e-07	6.440417212825367e-09	2.0195176866313068e-08	4.0445667890540927e-07	6.440674046507597e-09	2.0297437250234874e-08	4.0447281002957526e-07	6.44093092262941e-09	2.0298246768093956e-08	4.044889412768449e-07	6.44118780071059e-09	1.3621870341289961e-05	4.0446832403928e-07	6.44085947901841e-09	7.843787130159869e-06	4.0441811191921577e-07	6.440059884397948e-09	2.0194053309144992e-08	4.0443419132630386e-07	6.440315936950497e-09	1.3619976603595095e-05	4.0441217391454915e-07	6.439965319209403e-09	2.0295199218404535e-08	4.0442822683699714e-07	6.440220950016396e-09	7.842992915647447e-06	4.043772294494702e-07	6.4394088511475545e-09	1.3618017596174965e-05	4.0435404547776613e-07	6.439039658048578e-09	1.361721646134675e-05	4.0433025801223714e-07	6.438660855743843e-09	2.0189662714921555e-08	4.043462498567223e-07	6.438915513966664e-09	2.029188867035085e-08	4.043622444648086e-07	6.439170216202935e-09	2.0292691469361952e-08	4.043782393517317e-07	6.439424922884595e-09	2.0192058949713727e-08	4.0439423203232657e-07	6.439679594437169e-09	2.0294296969111377e-08	4.044102275401598e-07	6.439934311016341e-09	1.3619094090495384e-05	4.0438597464236685e-07	6.439548098467939e-09	2.029388229592545e-08	4.044019567382685e-07	6.4398026014914216e-09	1.3618807606455665e-05	4.043774372615616e-07	6.439412145080909e-09	2.0192018912225198e-08	4.043934086400073e-07	6.439666477465519e-09	1.3618518320262393e-05	4.0436880166081657e-07	6.439274628942789e-09	1.3617694105450688e-05	4.0434427476565476e-07	6.438884056938803e-09	2.0190364493789686e-08	4.04360245617219e-07	6.439138381002815e-09	7.841657096521045e-06	4.0430815230068507e-07	6.4383088348970745e-09	1.3615673637037146e-05	4.042841747821139e-07	6.437927013294793e-09	7.840191908904739e-06	4.04232489194399e-07	6.43710396104889e-09	7.839194872296555e-06	4.041810366932602e-07	6.43628462090302e-09	1.3611444294658808e-05	4.0415843047995535e-07	6.435924638481084e-09	7.837774208720467e-06	4.0410765261523814e-07	6.435116042222119e-09	7.836796462962032e-06	4.0405719106727316e-07	6.434312483310148e-09	1.3607341534574046e-05	4.040364384478648e-07	6.433982019326999e-09	2.0175003361417495e-08	4.0405251761969073e-07	6.434238068512399e-09	2.0175806308175133e-08	4.040685984731841e-07	6.434494144481065e-09	2.0277967070784393e-08	4.040846835518425e-07	6.434750287735989e-09	2.0278774346856746e-08	4.041007703415568e-07	6.435006458241439e-09	2.017821590524641e-08	4.041168563255108e-07	6.4352626159186165e-09	1.3609388804930571e-05	4.040971451547678e-07	6.434948736613172e-09	2.0279401862263967e-08	4.0411326214872756e-07	6.435205388117636e-09	2.0178841762197757e-08	4.0412937840676685e-07	6.435462027905288e-09	1.3609844607950375e-05	4.0411060867849946e-07	6.435163140388877e-09	2.0280079517482533e-08	4.0412675610002246e-07	6.435420276442622e-09	2.028088986752515e-08	4.0414290537242146e-07	6.4356774419713935e-09	1.361033287505949e-05	4.041250484847486e-07	6.43539309052443e-09	2.0179434019881254e-08	4.0414122287221005e-07	6.435650655995553e-09	2.018024163982964e-08	4.0415739912638756e-07	6.435908251192841e-09	1.3610851056953535e-05	4.041403912112789e-07	6.435637418510092e-09	7.837496504502222e-06	4.0409290565497777e-07	6.434881249943224e-09	2.017783136508903e-08	4.041091218319715e-07	6.435139480874893e-09	1.3609266110036311e-05	4.0409328788005095e-07	6.434887341490188e-09	2.0177851326289515e-08	4.0410952458025437e-07	6.4351458992229155e-09	2.0178661994351746e-08	4.0412576304265906e-07	6.43540448501485e-09	2.0280844883740597e-08	4.0414200582074553e-07	6.4356631395280935e-09	2.0180283735893003e-08	4.041582477721615e-07	6.4359217808742066e-09	1.3610940483320227e-05	4.041430139847228e-07	6.435679197522284e-09	1.36104383013454e-05	4.041281106324899e-07	6.4354418750488235e-09	1.3609941383770088e-05	4.0411337947048663e-07	6.4352072934007276e-09	2.0280224090855033e-08	4.041296535376412e-07	6.43546644609392e-09	1.3609992572690643e-05	4.041149428347117e-07	6.435232188937065e-09	2.028030190093346e-08	4.041312173027408e-07	6.435491347976963e-09	1.3610038117859797e-05	4.041163505988677e-07	6.435254605321923e-09	1.360952429932842e-05	4.0410115355442015e-07	6.43501260105524e-09	2.027960772188116e-08	4.0411741132615853e-07	6.435271494145184e-09	2.017905346026486e-08	4.0413366747578986e-07	6.4355303613989315e-09	2.028123915917005e-08	4.041499271186306e-07	6.435789284274168e-09	2.028205501867969e-08	4.0416618766410923e-07	6.436048221518036e-09	7.838004601029036e-06	4.041193672862378e-07	6.435302640123642e-09	2.0280520548011044e-08	4.041356207469247e-07	6.4355614645282956e-09	2.017996152349829e-08	4.041518724406434e-07	6.435820260790264e-09	2.0180772916897625e-08	4.0416812491424366e-07	6.436079069466345e-09	2.0282967083654727e-08	4.041843807155312e-07	6.436337931128586e-09	7.838353474141535e-06	4.0413742086654173e-07	6.435590128251887e-09	7.837438629312411e-06	4.040903002720976e-07	6.434839765299266e-09	1.3608590826432228e-05	4.040736763148302e-07	6.434575035340573e-09	2.0278223633096532e-08	4.040898865133408e-07	6.434833170754503e-09	2.0177673962811706e-08	4.0410609464981853e-07	6.435091273327426e-09	2.0279850354961087e-08	4.041223058209389e-07	6.43534942422033e-09	2.0280663819334265e-08	4.041385174513902e-07	6.435607582423532e-09	2.028147730867178e-08	4.0415472952448087e-07	6.435865747671468e-09	1.361072720408839e-05	4.0413720156537324e-07	6.435586621309127e-09	2.0281409332999885e-08	4.041533857604523e-07	6.43584434259968e-09	2.0180842467773723e-08	4.0416956774334507e-07	6.4361020286590876e-09	1.3611192501966608e-05	4.041510942150189e-07	6.435807844356309e-09	2.018072608813329e-08	4.041672463113558e-07	6.4360650544768336e-09	1.3611079510017953e-05	4.0414780672171083e-07	6.435755486160733e-09	1.3610390868198309e-05	4.041274164627711e-07	6.435430779175515e-09	1.3609671596027663e-05	4.0410610610620564e-07	6.435091420564668e-09	7.83675539250232e-06	4.040555456840938e-07	6.43428627982284e-09	2.0277303342881952e-08	4.040715925600185e-07	6.4345418143646255e-09	2.0278108685751623e-08	4.040876396017506e-07	6.434797351545665e-09	7.836391760959667e-06	4.0403681995052493e-07	6.433988082972237e-09	2.027636284753743e-08	4.0405285194535583e-07	6.434243380547943e-09	2.017581373302705e-08	4.040688816110466e-07	6.434498641033541e-09	2.0176614199210187e-08	4.0408491146446493e-07	6.434753904508752e-09	1.3608181530568922e-05	4.040619266871234e-07	6.434387883335051e-09	1.3607385888530924e-05	4.04038308814701e-07	6.4340117814385364e-09	2.027643595809349e-08	4.040542964558194e-07	6.4342663727469586e-09	1.3607112290105711e-05	4.0403017410393533e-07	6.433882238420413e-09	2.0174679410941043e-08	4.0404614323624994e-07	6.434136535014604e-09	7.835563262988547e-06	4.0399410307807787e-07	6.433307832743468e-09	1.360507228001411e-05	4.0396956470057284e-07	6.4329170753489305e-09	2.027298593893048e-08	4.0398552121924845e-07	6.433171171126491e-09	2.0172450003310845e-08	4.040014758724252e-07	6.433425237200003e-09	2.027458761409293e-08	4.040174336702199e-07	6.433679353352253e-09	1.3605857483355637e-05	4.039928242217354e-07	6.4332874655466895e-09	7.834528773103406e-06	4.039406494578499e-07	6.432456621657068e-09	2.0271536044090744e-08	4.039566059021062e-07	6.43271071630644e-09	2.0171007354918483e-08	4.039725607227958e-07	6.432964785105042e-09	2.0171804153903114e-08	4.039885164336799e-07	6.433218868082938e-09	2.0273938576274402e-08	4.0400447555003503e-07	6.433473005294274e-09	2.027473958622057e-08	4.0402043558962596e-07	6.433727157211424e-09	2.0275540639232232e-08	4.0403639656951394e-07	6.4339813241061595e-09	1.3606511753461095e-05	4.040121449690905e-07	6.433595136931962e-09	2.0173782104348327e-08	4.040281105162121e-07	6.433849376587029e-09	7.835221711582731e-06	4.0397624751922314e-07	6.433023498624188e-09	1.3604512931596117e-05	4.0395269220945186e-07	6.432648401002637e-09	2.0272144161863246e-08	4.039686806819168e-07	6.432903005773485e-09	2.0171614010084446e-08	4.0398466793034693e-07	6.433157591056447e-09	1.36048193010403e-05	4.039617115564988e-07	6.432792032000856e-09	7.83395452575381e-06	4.0391071515313627e-07	6.431979955309929e-09	7.832971804734944e-06	4.0386000401670125e-07	6.431172421517613e-09	1.360068169181465e-05	4.0383870748719897e-07	6.430833295563965e-09	2.0165129346729804e-08	4.0385476115825695e-07	6.431088938652291e-09	2.0165931025512683e-08	4.038708164422491e-07	6.431344607429503e-09	2.0268040900467904e-08	4.0388687587791237e-07	6.431600342322781e-09	2.026884689462583e-08	4.0390293695710246e-07	6.43185610339138e-09	2.016833679630572e-08	4.03918997168992e-07	6.432111850651856e-09	2.0270459001613055e-08	4.039350615723636e-07	6.432367664661393e-09	2.027126524217686e-08	4.0395112765436426e-07	6.432623505404352e-09	2.0170743302525927e-08	4.03967192899781e-07	6.4328793328275345e-09	1.3604329671180516e-05	4.0394694862463334e-07	6.432556963702713e-09	2.027186364009662e-08	4.0396304256070076e-07	6.432813248007718e-09	2.02726713419195e-08	4.039791382171195e-07	6.43306955971113e-09	1.3604763005230826e-05	4.039597551070998e-07	6.4327609040256675e-09	2.0171177595812824e-08	4.039758745378953e-07	6.4330175943207444e-09	2.0171982513728643e-08	4.039919957117431e-07	6.433274312375636e-09	1.3605225871122156e-05	4.039734502291152e-07	6.432978995082652e-09	2.0171862956488615e-08	4.0398959687992543e-07	6.433236118835983e-09	7.834553313752772e-06	4.039412484907692e-07	6.4324662103803894e-09	1.360356015251075e-05	4.039239364750065e-07	6.432190534378473e-09	1.3602997246035356e-05	4.0390720645301783e-07	6.431924125498636e-09	7.832975310814216e-06	4.0385983417801557e-07	6.431169759930029e-09	2.026749828140042e-08	4.038760484196405e-07	6.431427959977939e-09	2.0268311917440906e-08	4.0389226423503963e-07	6.4316861850884285e-09	2.026912563632243e-08	4.039084816267886e-07	6.43194443530171e-09	2.026993943737638e-08	4.039247005945971e-07	6.432202710612479e-09	1.3603052583485075e-05	4.0390886214818e-07	6.431950497891197e-09	2.0168641133228983e-08	4.039250913489487e-07	6.4322089361261865e-09	1.3603074234694208e-05	4.0390952399406986e-07	6.4319610392969414e-09	2.0168674169952564e-08	4.03925761515422e-07	6.432219610004612e-09	2.0169484882249135e-08	4.0394200038312217e-07	6.432478202151709e-09	2.0271621691281637e-08	4.039582431594348e-07	6.432736856539796e-09	1.3604194544933088e-05	4.039428276629239e-07	6.4324913767582435e-09	7.833675660289803e-06	4.0389604711402865e-07	6.431746431678603e-09	2.0269315075675937e-08	4.039122938246476e-07	6.432005148670901e-09	2.0270130308253564e-08	4.039285416785073e-07	6.432263883867477e-09	2.016962295679025e-08	4.0394478810218574e-07	6.432522596287916e-09	2.0271760827555207e-08	4.0396103822123884e-07	6.432781367552477e-09	7.834028917661685e-06	4.039143045077713e-07	6.432037167792595e-09	2.0168911588915643e-08	4.0393055178896056e-07	6.432295893846098e-09	1.3603256299692917e-05	4.039150778242341e-07	6.432049480427262e-09	2.016894926317333e-08	4.039313172106306e-07	6.432308080732787e-09	2.0169760057139844e-08	4.0394755750840674e-07	6.432566695549246e-09	1.3603814361222332e-05	4.039317085424945e-07	6.432314309463668e-09	7.833448138259943e-06	4.0388451522426585e-07	6.431562789254518e-09	2.016742125410223e-08	4.039007350331256e-07	6.4318210777585826e-09	1.3602208925175127e-05	4.038841331668791e-07	6.431556700913914e-09	2.0167400747875826e-08	4.039003345462832e-07	6.43181469591722e-09	2.016820965586746e-08	4.0391653654066305e-07	6.432072700710163e-09	1.360271617825889e-05	4.038992594673709e-07	6.431797570965936e-09	2.0168154471429016e-08	4.039154398559806e-07	6.4320552316829484e-09	2.0270281660927837e-08	4.03931623311129e-07	6.4323129412286295e-09	1.3603196870215036e-05	4.0391359433788624e-07	6.432025837496525e-09	1.3602561664729875e-05	4.038947857753608e-07	6.4317263190980954e-09	2.0167928025260484e-08	4.039109170340494e-07	6.4319831974304384e-09	1.3602442614944084e-05	4.038912992662243e-07	6.431670792893928e-09	2.016775248775391e-08	4.039074046439515e-07	6.431927259084164e-09	2.0168556654755132e-08	4.0392351038902805e-07	6.432183731119938e-09	1.360283788246451e-05	4.039030776019158e-07	6.431858348046062e-09	2.0269655443003113e-08	4.039191601301065e-07	6.43211445037181e-09	7.833142983152553e-06	4.0386916317095116e-07	6.431318282827104e-09	1.360096812084677e-05	4.038476118104334e-07	6.430975087784943e-09	7.831742459124847e-06	4.037969993361048e-07	6.4301691189950485e-09	2.0163040035329403e-08	4.0381302906284195e-07	6.430424380513277e-09	7.83106801301151e-06	4.037622382089257e-07	6.429615571350533e-09	2.0161303810000543e-08	4.0377825668258717e-07	6.4298706536784685e-09	7.830390327239093e-06	4.0372730562010006e-07	6.429059293544013e-09	1.3596141484921962e-05	4.037043303888696e-07	6.428693426158996e-09	2.01584115068387e-08	4.037203218491652e-07	6.428948078345881e-09	7.829259083805422e-06	4.036689729046322e-07	6.428130382962306e-09	2.0257903260256664e-08	4.036849597900108e-07	6.4283849623087155e-09	2.025870561117111e-08	4.0370094729431456e-07	6.428639551508433e-09	1.3595237682847424e-05	4.0367746850142815e-07	6.428265666681615e-09	1.359444098767753e-05	4.0365378705840093e-07	6.4278885557131965e-09	2.0257141467164445e-08	4.0366975729921654e-07	6.428142870052835e-09	2.0156685367831994e-08	4.036857258521103e-07	6.428397157512194e-09	1.3594718305474827e-05	4.036619820917803e-07	6.42801905516089e-09	2.015629760342235e-08	4.0367794853110236e-07	6.428273308989255e-09	2.0157094943437185e-08	4.036939158931791e-07	6.428527577511441e-09	2.025915602242899e-08	4.037098866819979e-07	6.428781900602229e-09	1.359553648082479e-05	4.0368622786473044e-07	6.428405151907813e-09	2.0157509097026555e-08	4.0370219835655537e-07	6.428659470295288e-09	2.025957241883884e-08	4.037181723876863e-07	6.4289138450441036e-09	2.0159104358754444e-08	4.0373414495501676e-07	6.429168196483921e-09	2.0159902001532195e-08	4.037501185676201e-07	6.42942256457026e-09	2.0261977494611452e-08	4.03766095736594e-07	6.429676989290828e-09	2.0161497563974422e-08	4.0378207146147533e-07	6.429931391017134e-09	2.016229535969166e-08	4.037980482549063e-07	6.430185809761337e-09	1.3598517531933096e-05	4.037746797090011e-07	6.429813684504359e-09	2.0263211015464603e-08	4.037906658897418e-07	6.430068252755957e-09	2.026401334901164e-08	4.038066532352731e-07	6.430322839557302e-09	1.3598820269982222e-05	4.037836190602497e-07	6.4299560397008184e-09	2.0162374455861025e-08	4.037996141970696e-07	6.4302107505899275e-09	7.830807515344703e-06	4.037485111975328e-07	6.42939697531553e-09	1.359688989032441e-05	4.037262287495952e-07	6.429042147153252e-09	2.0159510466378917e-08	4.0374224598269605e-07	6.429297209930922e-09	2.0160310336693766e-08	4.0375826455906833e-07	6.429552294102636e-09	2.026239014042915e-08	4.037742870072886e-07	6.429807439933991e-09	2.0263194287562097e-08	4.037903108263555e-07	6.430062607598189e-09	7.8306390190228e-06	4.037397390691321e-07	6.429257292555175e-09	2.026146123374826e-08	4.0375577426888455e-07	6.42951264145161e-09	2.0160986767472863e-08	4.0377180835090295e-07	6.429767972552585e-09	2.0161787470080764e-08	4.037878438469801e-07	6.430023326174794e-09	1.3598253821649241e-05	4.037666459670921e-07	6.429685769762177e-09	7.830193262190325e-06	4.0371667949932427e-07	6.42889009379313e-09	7.829229486022866e-06	4.03666964746388e-07	6.42809842623942e-09	1.359423277394792e-05	4.036471730284825e-07	6.42778326207534e-09	2.0155567426672015e-08	4.0366326669133727e-07	6.428039541961171e-09	2.015637107859856e-08	4.03679361797848e-07	6.4282958448420555e-09	2.0258434906858293e-08	4.0369546090204434e-07	6.4285522113882045e-09	2.0157978725681257e-08	4.0371155895665404e-07	6.428808561224671e-09	7.829143742964311e-06	4.0366249102196895e-07	6.4280271937929774e-09	1.3594119388072246e-05	4.0364376513483037e-07	6.4277290019262135e-09	1.359350569835965e-05	4.036255260456921e-07	6.4274385615757585e-09	2.025573535834565e-08	4.0364167057740145e-07	6.427695651494715e-09	1.3593450575241844e-05	4.0362388027319e-07	6.427412357243019e-09	1.3592863319314996e-05	4.036064393194448e-07	6.427134625552874e-09	2.0153536599584892e-08	4.036226056720976e-07	6.427392062929255e-09	1.359282981976414e-05	4.036054497016915e-07	6.427118868746279e-09	2.0153487382491265e-08	4.0362162489246835e-07	6.427376446849262e-09	2.0154295039653412e-08	4.036378012945125e-07	6.427634044245388e-09	1.3593348067566507e-05	4.0362085165380194e-07	6.427364134989709e-09	2.0154256456634875e-08	4.036370338107314e-07	6.427621824008143e-09	7.827727144462603e-06	4.035894270791761e-07	6.426863723066905e-09	1.3591724184181525e-05	4.0357266175961885e-07	6.426596747785957e-09	2.0253083282659857e-08	4.035888498616228e-07	6.426854531448983e-09	2.0152658200495894e-08	4.036050364375629e-07	6.427112290813017e-09	2.0254707881708462e-08	4.036212266021275e-07	6.427370107324858e-09	2.0255520325611137e-08	4.0363741780526594e-07	6.4276279403761e-09	2.0155083221789182e-08	4.036536074936329e-07	6.427885749305981e-09	1.3593883226146324e-05	4.036368067567489e-07	6.427618209203369e-09	2.0256301777538972e-08	4.036529960505497e-07	6.427876011828277e-09	2.0257114169501626e-08	4.036691862951922e-07	6.428133829595304e-09	1.3594401095244898e-05	4.0365221403247945e-07	6.427863557337747e-09	2.015582110458409e-08	4.036683956271459e-07	6.4281212373449956e-09	2.025788641095072e-08	4.0368458065969257e-07	6.4283789720976765e-09	1.3594909534253482e-05	4.0366734358419593e-07	6.428104482215861e-09	2.0257832988545694e-08	4.036835196148254e-07	6.428362073607563e-09	7.828619433162492e-06	4.036355827982659e-07	6.42759871431987e-09	2.025623868923688e-08	4.0365175407445594e-07	6.427856229994783e-09	1.3593785648975905e-05	4.0363402489674156e-07	6.4275739028493605e-09	2.0154910990980415e-08	4.0365018076602527e-07	6.427831173172553e-09	2.0256970424663933e-08	4.03666339942525e-07	6.428088496157251e-09	1.3594260484491523e-05	4.036481577922887e-07	6.427798955303927e-09	7.827920048970974e-06	4.0359961413327403e-07	6.4270259318081115e-09	1.3591987851576024e-05	4.035807229648421e-07	6.426725099959588e-09	2.0253482682556216e-08	4.0359684153364935e-07	6.426981776292219e-09	1.3591875559697658e-05	4.035774147711675e-07	6.4266724153438125e-09	1.3591202478629618e-05	4.035574506295445e-07	6.426354497032065e-09	2.025231320108649e-08	4.0357353395893215e-07	6.4266106122050485e-09	2.015188674714542e-08	4.035896154729453e-07	6.4268666984616905e-09	1.3591594715602511e-05	4.035691175696159e-07	6.4265402804131896e-09	1.3590886814872594e-05	4.0354811303150525e-07	6.4262057948034944e-09	2.0150616054523573e-08	4.035641604124972e-07	6.426461337532654e-09	1.3590703513228364e-05	4.0354268168404047e-07	6.426119301039442e-09	7.825834488569138e-06	4.034922250241113e-07	6.425315814588224e-09	2.0147824471945135e-08	4.03508249409262e-07	6.425570991137084e-09	1.3588800571883166e-05	4.0348619284421976e-07	6.425219753600713e-09	1.358804611647768e-05	4.034637918339973e-07	6.42486303148963e-09	2.0146403982866655e-08	4.0347979186572945e-07	6.425117820239714e-09	2.0248412931927906e-08	4.034957952541232e-07	6.425372662435647e-09	1.3588360449281075e-05	4.0347312045441723e-07	6.425011580896764e-09	2.01468695982015e-08	4.0348911251977725e-07	6.425266242792228e-09	2.0248880499558668e-08	4.0350510796303393e-07	6.425520958473352e-09	2.014846689397059e-08	4.0352110174969586e-07	6.425775647770658e-09	2.0149265542461994e-08	4.0353709637697103e-07	6.426030350451252e-09	1.3589745374046227e-05	4.0351423240504606e-07	6.425666257034235e-09	2.0148922409958436e-08	4.035302205425574e-07	6.425920856386595e-09	1.3589509623102824e-05	4.0350722405292906e-07	6.4255546532773825e-09	1.3588733049716124e-05	4.034841556435976e-07	6.425187305427098e-09	1.3587956364612334e-05	4.034610808562605e-07	6.424819856514798e-09	1.3587181650797911e-05	4.0343806213620144e-07	6.424453300907481e-09	1.3586410844647052e-05	4.034151574869566e-07	6.424088562231236e-09	2.0143976004698942e-08	4.034311422648968e-07	6.424343108104601e-09	7.823661044149693e-06	4.033800735679716e-07	6.42352987814735e-09	1.3584471808362411e-05	4.033575531406845e-07	6.423171258558193e-09	2.0242279650602804e-08	4.0337355081295803e-07	6.423426009766996e-09	2.0243082571493855e-08	4.033895495171611e-07	6.423680777415267e-09	1.3584801064931438e-05	4.033673054346237e-07	6.423326558793173e-09	2.0242769665926474e-08	4.0338331255888314e-07	6.423581460523079e-09	2.01423872452319e-08	4.0339931822880783e-07	6.423836339101395e-09	1.358514146114212e-05	4.033773890157089e-07	6.4234871348210526e-09	2.0243276317859923e-08	4.033934068143979e-07	6.4237422065362404e-09	2.0244080240513058e-08	4.0340942568720023e-07	6.423997295364386e-09	1.3585494228221463e-05	4.033878401603695e-07	6.423653564234341e-09	1.3584778822696683e-05	4.033665769519016e-07	6.423314965828202e-09	1.3584074532371471e-05	4.0334564354204163e-07	6.42298161924499e-09	1.3583381332160783e-05	4.0332503945434715e-07	6.422653516847369e-09	2.0240651592648688e-08	4.0334109781045644e-07	6.422909234411095e-09	7.821945657992695e-06	4.0329145052575237e-07	6.422118640164015e-09	2.0238966401105725e-08	4.033075168425583e-07	6.422374484499161e-09	1.3582119640815424e-05	4.032875439582754e-07	6.42205643344727e-09	7.820914530429667e-06	4.032382524265598e-07	6.421271504163176e-09	2.0236297723780844e-08	4.0325433538087087e-07	6.421527613441965e-09	1.3580348412068204e-05	4.0323492334436877e-07	6.4212184931495146e-09	7.819900664950238e-06	4.0318594991619866e-07	6.420438629212197e-09	2.023367389154756e-08	4.0320204728541725e-07	6.420694968044258e-09	1.3578604246584982e-05	4.0318311180951023e-07	6.420393436159858e-09	1.3577972823813165e-05	4.03164351033554e-07	6.420094685888344e-09	1.3577345540520033e-05	4.0314571576503674e-07	6.41979793385304e-09	2.0231656010253594e-08	4.0316182756510023e-07	6.420054502497861e-09	2.0131334226761474e-08	4.0317793798755335e-07	6.420311049205809e-09	1.35778065665383e-05	4.0315940220792723e-07	6.420015881017583e-09	2.0131213381228958e-08	4.031755148274509e-07	6.420272462713802e-09	2.013201788097402e-08	4.031916286062974e-07	6.420529062869729e-09	1.357826885424449e-05	4.031731290457237e-07	6.420234470969464e-09	1.3577644112514021e-05	4.031545783140646e-07	6.419939063785362e-09	2.0130972714279834e-08	4.03170689573787e-07	6.4201956238295085e-09	1.3577558245878793e-05	4.031520361620585e-07	6.419898581048926e-09	7.818299526731263e-06	4.031033735945419e-07	6.4191236654983355e-09	2.012841573078492e-08	4.0311947892397285e-07	6.419380131105792e-09	1.3575825926404466e-05	4.031006208107735e-07	6.419079827843216e-09	1.3575180981317268e-05	4.03081488015953e-07	6.418775150080321e-09	7.81692384689976e-06	4.030324967893329e-07	6.417995000192936e-09	2.0225973393162532e-08	4.030485828610091e-07	6.418251159120905e-09	2.012567867477829e-08	4.030646674603859e-07	6.418507294591802e-09	2.02275876509488e-08	4.0308075560791864e-07	6.418763486554095e-09	1.3574495403415523e-05	4.0306117855745784e-07	6.4184517335531365e-09	2.0126306865366677e-08	4.030772521258076e-07	6.418707693353183e-09	1.357436250753184e-05	4.030572625394366e-07	6.418389370726761e-09	1.3573673038764554e-05	4.030368205768044e-07	6.418063844133783e-09	1.357296730486534e-05	4.0301589796551926e-07	6.4177306633826095e-09	2.012404338685559e-08	4.030319268813063e-07	6.4179859120960015e-09	2.022594138683399e-08	4.0304795916979247e-07	6.4182412145061604e-09	7.816248776978751e-06	4.0299785623359025e-07	6.4174433605890024e-09	1.3571628870123335e-05	4.029762184017081e-07	6.4170987902602e-09	1.3570881824447971e-05	4.0295406979930707e-07	6.416746086319163e-09	2.0222031578720614e-08	4.0297006012936593e-07	6.417000720548894e-09	1.3570656504178501e-05	4.02947411325466e-07	6.416640051352759e-09	1.3569876797458038e-05	4.0292428864749957e-07	6.416271836276156e-09	1.3569082516529335e-05	4.029007288772847e-07	6.415896661117278e-09	7.813360527488764e-06	4.02849123422961e-07	6.415074881176909e-09	2.0216761648555954e-08	4.02865060774885e-07	6.415328671734641e-09	2.01165057217087e-08	4.0288099623481604e-07	6.415582432163673e-09	2.0218361277302863e-08	4.0289693479936313e-07	6.415836242031776e-09	1.3568143175190882e-05	4.0287286606250317e-07	6.415452962649884e-09	2.011689489130489e-08	4.0288879118887843e-07	6.41570655852201e-09	2.0117690159535455e-08	4.029047169197158e-07	6.415960164022284e-09	2.011848545474962e-08	4.0292064326603803e-07	6.416213779326315e-09	2.0220350507937065e-08	4.029365727343914e-07	6.416467444349025e-09	2.0120076253495304e-08	4.029525003452624e-07	6.416721079795349e-09	1.3570005487642481e-05	4.029281650294497e-07	6.4163335559683445e-09	1.3569179038401165e-05	4.029036308569941e-07	6.4159428659958385e-09	1.356834897625407e-05	4.0287897966531497e-07	6.415550313175988e-09	1.356751823533018e-05	4.028542989263993e-07	6.415157290486426e-09	2.0115967037949295e-08	4.028702055710555e-07	6.4154105920640764e-09	2.0116761439065587e-08	4.0288611290863274e-07	6.415663904686538e-09	1.3567762304887417e-05	4.028615167734192e-07	6.415272230055262e-09	2.0217382873090924e-08	4.0287742913950353e-07	6.415525622761626e-09	2.0117122661567827e-08	4.0289333979100147e-07	6.415778988175698e-09	2.021898013822478e-08	4.029092537530985e-07	6.416032406318641e-09	2.0118712013758208e-08	4.029251660801319e-07	6.416285798433297e-09	2.0119506683586e-08	4.029410792970653e-07	6.416539204726871e-09	2.022137625065328e-08	4.0295699592581957e-07	6.416792665358221e-09	1.3570159572873152e-05	4.0293265019378473e-07	6.4164049791607985e-09	2.022095367956028e-08	4.029485734875995e-07	6.416658545914148e-09	1.356988657533316e-05	4.0292450601711515e-07	6.416275291366567e-09	2.0220545711699582e-08	4.029404382962748e-07	6.41652900121419e-09	2.0120270671265747e-08	4.0295636903105833e-07	6.4167826864810744e-09	7.814442101092197e-06	4.0290473160413645e-07	6.415960400734961e-09	1.3568435924387589e-05	4.0288136091179754e-07	6.415588242743593e-09	2.0117322269628455e-08	4.0289731147401803e-07	6.41584224376187e-09	1.356820378236837e-05	4.028744172502584e-07	6.4154776736502434e-09	2.0116976776712414e-08	4.0289038271555775e-07	6.4157319120112075e-09	7.81317937669831e-06	4.028394909202301e-07	6.414921500588591e-09	2.0216283009489543e-08	4.028554699938936e-07	6.4151759556645946e-09	2.0217084987126193e-08	4.0287145027121156e-07	6.415430429919191e-09	7.812817887276303e-06	4.0282081781908526e-07	6.4146241485020206e-09	1.3565677996637152e-05	4.0279930625076406e-07	6.414281596768254e-09	1.3564973851619801e-05	4.0277835014377247e-07	6.413947890368364e-09	7.811032202699974e-06	4.0272861375881627e-07	6.413155878220374e-09	2.0210723050120246e-08	4.0274464992503864e-07	6.413411242508051e-09	1.3563168275470478e-05	4.027246682821002e-07	6.413093053546066e-09	7.810003304962535e-06	4.0267549470624444e-07	6.412310003536564e-09	2.0208059303887463e-08	4.026915583469456e-07	6.412565805356852e-09	2.0208865413482107e-08	4.02707623478925e-07	6.412821630926724e-09	2.0108655232390207e-08	4.027236875798515e-07	6.413077440079154e-09	2.021047773824482e-08	4.02739755708892e-07	6.413333313377108e-09	7.810301677804451e-06	4.0269086299920974e-07	6.412554735805027e-09	7.809357966653548e-06	4.026421836444062e-07	6.411779555608489e-09	1.3559774474534527e-05	4.026238140457605e-07	6.411487036087515e-09	2.020546791142197e-08	4.026399131926117e-07	6.411743403331156e-09	7.808378375450264e-06	4.0259164395126785e-07	6.410974753345757e-09	2.020385391592392e-08	4.026077513419109e-07	6.411231251865284e-09	2.0103670823303246e-08	4.026238577134469e-07	6.411487734150805e-09	1.3559177426769145e-05	4.026060766162869e-07	6.411204584900572e-09	1.3558582884307755e-05	4.0258842398654595e-07	6.410923480674615e-09	2.020369292215642e-08	4.026045433554335e-07	6.411180169924906e-09	1.3558531739761155e-05	4.025869219467752e-07	6.4108995619760645e-09	1.355793401212953e-05	4.0256919672131884e-07	6.410617299981226e-09	2.0202727544234936e-08	4.025853123207969e-07	6.410873929175991e-09	1.3557871244156183e-05	4.0256737166392134e-07	6.410588235626823e-09	1.3557254005606358e-05	4.025490870999344e-07	6.410297064784705e-09	2.0201716716032278e-08	4.0256518356089795e-07	6.4105533891669815e-09	2.0202524358712854e-08	4.025812811227713e-07	6.410809731065749e-09	2.0203332060935645e-08	4.025973797309381e-07	6.411066089613e-09	2.0103151102612926e-08	4.0261347680093587e-07	6.411322423654625e-09	7.807857859804953e-06	4.02564993293581e-07	6.410550358135808e-09	1.3557147514171796e-05	4.025460293292003e-07	6.410248366858692e-09	7.806538899735953e-06	4.024970883072732e-07	6.409469015165114e-09	2.0098140558278867e-08	4.0251314953745533e-07	6.4097247784627885e-09	2.009894243212857e-08	4.0252921161261503e-07	6.4099805552013965e-09	1.355590698954159e-05	4.0250930056520875e-07	6.409663481226616e-09	7.805812681437532e-06	4.024597628409305e-07	6.408874626915937e-09	1.3553527132282932e-05	4.0243873929545454e-07	6.408539836669957e-09	2.0196171554262517e-08	4.024547434612687e-07	6.408794691188462e-09	2.0096021755658954e-08	4.0247074567231544e-07	6.409049514568077e-09	2.0197777647866307e-08	4.0248675091952125e-07	6.409304386287195e-09	1.3554405687127168e-05	4.0246489252253677e-07	6.408956301336355e-09	1.35536402383488e-05	4.024422228028654e-07	6.408595296711891e-09	7.804475232545087e-06	4.02391046227239e-07	6.40778034457518e-09	7.803477672582944e-06	4.023396509308385e-07	6.40696190954507e-09	2.0090269330396e-08	4.0235557244170565e-07	6.407215447780091e-09	2.0191992364485077e-08	4.0237149676578364e-07	6.407469030810404e-09	2.019279154719218e-08	4.023874213982389e-07	6.4077226187492954e-09	2.0092654770015284e-08	4.024033438373151e-07	6.407976171758905e-09	2.0194389827255615e-08	4.0241926907181603e-07	6.408229769282802e-09	2.0094245087918714e-08	4.0243519210862623e-07	6.408483331809869e-09	7.804328397021499e-06	4.023835401652169e-07	6.4076608100177325e-09	1.3550831727368588e-05	4.0235896932293743e-07	6.407269532342808e-09	1.354998268056988e-05	4.023337850694961e-07	6.406868487176086e-09	2.01908957066566e-08	4.02349654702392e-07	6.40712119927445e-09	2.0191692218636863e-08	4.023655246071414e-07	6.4073739157069166e-09	1.3550185756889694e-05	4.023398223074603e-07	6.4069646219230434e-09	7.802454408992702e-06	4.0228700535231946e-07	6.406123549636229e-09	2.018854699925809e-08	4.023028518039124e-07	6.406375892598219e-09	1.3548059023445663e-05	4.0227667201491193e-07	6.405958996686028e-09	7.801226096264009e-06	4.0222365580403515e-07	6.4051147523660355e-09	2.008447277188763e-08	4.0223948691813355e-07	6.405366851112861e-09	2.0085263446746073e-08	4.0225531847050966e-07	6.405618956852116e-09	1.35464561761204e-05	4.022290353491909e-07	6.405200417289241e-09	2.0084741988670777e-08	4.0224486528121896e-07	6.4054524972453815e-09	2.0085532602614104e-08	4.0226069579258073e-07	6.405704586440777e-09	2.0086323239768136e-08	4.0227652693550413e-07	6.405956685705715e-09	2.0188022036586836e-08	4.022923612318391e-07	6.406208835197525e-09	1.354771037773787e-05	4.0226621544516e-07	6.405792483940284e-09	1.354683988401233e-05	4.022403178429976e-07	6.405380085753184e-09	1.3545982698170164e-05	4.0221480481123914e-07	6.4049738125344325e-09	2.01849272595875e-08	4.0223066244321797e-07	6.405226333678345e-09	2.0084826580889142e-08	4.022465185486019e-07	6.405478830528456e-09	2.008561849126566e-08	4.0226237566755317e-07	6.4057313435330614e-09	2.008641044707505e-08	4.0227823385264234e-07	6.405983873527586e-09	2.0188111034203817e-08	4.022940956314305e-07	6.406236460760085e-09	2.018890719040156e-08	4.023099585634993e-07	6.406489066367326e-09	2.0088786854737817e-08	4.02325820202555e-07	6.406741651392678e-09	2.0089579011778262e-08	4.023416830612998e-07	6.406994255848089e-09	2.019129572641148e-08	4.023575496497369e-07	6.4072469197026705e-09	1.3549959663400767e-05	4.023327828189478e-07	6.406852530726235e-09	7.802343490143268e-06	4.0228087568614764e-07	6.4060259514390085e-09	2.018824650642902e-08	4.0229677405415864e-07	6.406279121348221e-09	2.008813122425421e-08	4.0231267119194117e-07	6.406532271681248e-09	2.018984238581604e-08	4.023285721319778e-07	6.406785482574826e-09	7.802269475874274e-06	4.0227700205524397e-07	6.4059642710416126e-09	7.80127626655732e-06	4.0222574371132e-07	6.405148023779741e-09	2.0185482254407778e-08	4.022416750906953e-07	6.405401719407854e-09	2.748328271065635e-06	708.3185765187503	710.078845797021	10071.342688376753
350	90.57897509910656	2526.2655832695905	1.2396095361866892	0.20732961379788567	0.368229496027059	0.00035207872094080567	9.970288758059706e-05	0.00017706406648225633	0.4230935511903211	0.0007184934213851216	0.0	0.2404792759283675	9999.33543191256	0.031036636891630266	0.0	4.266442616547629	0.0003657051964088393	2.403163794078263	0.0	1.114372056770859e-05	0.0	0.04021855553079035	25.61988537480411	10.554633721849166	0.001597186227529825	0.0019839285820922926	111.91361762998527	2343.1337886669066	0.0	0.7149269894837121	97.80935651267923	0.0	0.0027546117362494847	0.0	4.03401678663103	0.0002934810367858072	0.0011977511073436782	4.110430841665971	0.0	0.21403190469249714	0.021300991574871277	0.6923732562286267	0.06890475049064397	4.505859904622437	0.00442261774807784	0.09310657462941711	0.0	1.4718846384586099e-05	0.0	0.25834498660999505	0.0	2.1416534400135485	2.4930404959053784e-08	0.00119442247062611	0.0016481259289757284	5.683785266634961e-07	0.0	0.05710375515932212	2.6925138148179542e-05	9.457856928302502e-06	1.6745066514990303e-05	21506.131748456515	30.7461079532396	0.002565013752099425	0.0	0.03587003819803789	0.10345368012548203	0.0181112679234386	0.08871177568891983	0.0	0.18428616178698423	0.0	1.6287159518820238e-06	0.0	0.644596901503077	2.148351711993319e-05	15.997464085632954	0.0	1.2422152989101255e-08	0.0	9.167095731790515e-06	0.00010728008982146909	1.9000334305474805e-09	4.385993723425099e-06	9.268882952132217e-08	1.6218654505835198e-10	0.1875936414558464	0.005238074543762289	1.5524996184241488e-10	2.065967973831839e-11	3.5306553110077795e-14	6.711725880737279e-05	3.836259852421578e-08	9.289585998903044e-08	4.761449764685026e-12	0.25035404062866123	0.0	1.0596279255985962e-06	0.00021025325245950538	6.782084489022495e-05	8.36123163579688e-09	4.1806142813054425e-09	0.00014361160506155439	6.030391210846525e-10	1.206077786736365e-07	3.890426591837214e-08	0.4013302012756939	0.00019277467330736908	0.5387190505803269	12.79462184338967	0.0	0.0	1.6603108741153e-07	0.0	4.983899994395135e-08	3.488746345500897	0.0	170.8420337772222	79.7611594700547	0.00016099783717099048	2.7114934032095213e-05	0.0	1.728316824353522e-08	2.7530631067169082e-08	4.976593342274448e-08	7.944088860268734e-07	7.06989097659848e-12	0.0	0.00039267469863281065	1.91105879067735e-06	1.6388664616864464e-11	3.5344691480011377e-09	0.4393489928828088	9.97076092181872e-08	2.96775084294471e-12	3.6386694557257563e-06	2.954099178410269e-05	1.4489500671258877e-09	3.2259302908928914e-07	0.0	1.3367502338276637e-06	2.4930404959053784e-08	1.6183503177964811e-07	2.493039622693991e-08	5.218799279456744e-11	2.081087943920516e-08	9.965859915987352e-07	1.9547009980156183e-09	0.0011750723692304595	0.05632526540078486	0.0001105257285983887	2.2068199493187346e-10	2.285889806225115e-13	4.2044524203840615e-07	9.780679815440963e-07	2.0722221104344963e-10	1.4908214183166466e-10	4.9630447385003323e-08	7.084027171341251e-11	4.97086718291696e-08	4.152587626245788e-06	2.5456535427665253e-05	2.2465234422687522e-05	3.9234978945737684e-11	1.240148698638218e-11	6.633976990561004e-12	4.082957066299575e-11	99.14954610288787	79.2515213858666	0.0003323829516679168	1.09202419194563e-07	4.642047746292878e-07	0.0	0.0014021169042257543	3.836299199689035e-06	0.8981170870089834	1.0625832626464822e-07	3.4932703377267145e-07	1.3996658293486665e-11	1.1633277116898164e-10	4.2282128984262835e-08	4.850036984941583e-13	2.0842240661197454e-05	0.00012265316850694277	1.0021790629174028e-08	1.2921016434998744	0.0	8.02038580674267e-06	0.0	0.0	0.0	0.0	0.0	2.1460323703868904	8.727920799556665e-08	1.6186983055829117e-12	2.079552879022839e-11	7.487299140706832e-09	1.690674528366897e-13	5.214815623065189e-06	5.5956762243573156e-05	1.0715525588459246e-09	1.221473915659946	0.0	4.10216474984484e-06	0.0	0.0	0.0	0.0	0.0	2.298763929448728	210.92755596228753	2.9838990754341905	0.00028007408584012456	7.171740577433468e-08	3.923421345295322e-07	0.0	0.0025133963868165473	6.876846687607626e-06	0.027082692806636843	1.9046685662435745e-07	2.2875542969335158e-07	2.5707019407542907e-10	4.531527881426914e-09	1.6470210672506493e-06	1.889212999985414e-11	1.3657851442231297e-05	0.00010058340828836454	1.8350301391086894e-07	1.2595668163382034	0.0	0.0001742888133760518	0.0	0.0	0.0	0.0	0.0	2.2161481671446177	69.42503526098913	127.69822363167992	0.000343164122892735	8.445792360267565e-08	4.788732732345549e-07	0.0	0.0010136143290905885	2.7733262628559085e-06	1.4985034564851245	7.68160541867344e-08	2.686078946077357e-07	6.663518332637369e-12	3.8811440005873064e-11	1.4106350480672359e-08	1.6180797755592565e-13	1.6048440684063473e-05	0.00012001561269110169	4.775061469591096e-09	1.2267284201132285	0.0	3.7013396536727743e-06	0.0	8.361231635796882e-09	4.1806142813054425e-09	4.1806142813054425e-09	8.361227026018787e-09	2.1075124429526046	112.76869982005402	14.590516506349072	0.0007030504244395521	1.6185340650581407e-07	9.822421493879479e-07	0.0	0.003373104411974057	9.229072188452894e-06	0.3456133193879934	2.55626405898948e-07	5.198472909676726e-07	1.1441965824687516e-10	1.081220756752179e-09	3.9297877501196637e-07	4.50771847451579e-12	3.098638471484722e-05	0.0002679146747382046	8.189537025423069e-08	1.3377997190955218	0.0	3.098587926063299e-05	0.0	0.0	0.0	0.0	0.0	2.046917452339795	222.8438941417832	24.46330984672448	0.00014239564733803045	4.1000196630543164e-08	1.9953969336732862e-07	0.0	0.0013500573309990444	3.6938610347084382e-06	0.11844534477378392	1.0231262916768105e-07	1.3047051978691082e-07	1.706001494507516e-11	3.17613121535565e-10	1.1543909574210905e-07	1.32417505793014e-12	7.794120767951458e-06	5.011299355447714e-05	1.217389200359218e-08	1.2331432461177079	0.0	2.2742197101669675e-05	0.0	0.0	0.0	0.0	0.0	2.273543629367033	131.38718627934983	81.10729443195297	0.00024146053745781703	7.712639799536826e-08	3.3751925476292423e-07	0.0	0.001349751850061731	3.6930246089368603e-06	0.6683024167272664	1.022898998830721e-07	2.4611123896687055e-07	9.641082789269881e-12	1.0609202946541072e-10	3.8560035241057785e-08	4.423110806998741e-13	1.4692614810740193e-05	8.71766269292125e-05	6.8970412591295945e-09	1.264274873326869	0.0	7.598184863690146e-06	0.0	0.0	0.0	0.0	0.0	2.206176366493144	140.8652994847011	28.114303182015625	0.0003552314034604427	1.2271638485212686e-07	4.966790451230275e-07	0.0	0.0021289728602070577	5.825033195962167e-06	0.3373528239001943	1.6134181489247018e-07	3.929603838641342e-07	4.483806557334741e-11	5.288618272568977e-10	1.9221924218419357e-07	2.2048884315683935e-12	2.3439845119104964e-05	0.00013230839719585076	3.206794098430794e-08	1.303711300660997	0.0	2.4013417003540746e-05	0.0	0.0	0.0	0.0	0.0	2.1207623455756384	191.7264148050702	39.76513530615713	0.00017598870490951254	5.321839725844992e-08	2.464053959273287e-07	0.0	0.0014355605136048464	3.927804116419049e-06	0.23831124695700912	1.0879263680425221e-07	1.6951029149972232e-07	1.3600647144268791e-11	2.1803636956534287e-10	7.9247117519585e-08	9.090248045911455e-13	1.0124027783535387e-05	6.248487243690098e-05	9.713574471482173e-09	1.2436967479350807	0.0	1.468224125129286e-05	0.0	0.0	0.0	0.0	0.0	2.2507547647903143	151.00479548551772	2.148923580009803	0.0008848968378894194	1.382488769301391e-07	1.2375906116288067e-06	0.0	0.005685099777794462	1.5554870311613542e-05	0.06305073140048968	4.3082417556941413e-07	4.4322635618658627e-07	6.740482954867825e-10	8.520255953580111e-09	3.096757901652439e-06	3.5521328182585026e-11	2.6430683317445124e-05	0.00033144861046708365	4.819417894206861e-07	1.3171951997962112	0.0	0.00014487631075965412	0.0	0.0	0.0	0.0	0.0	2.0912652611761104	172.63486289510374	50.16384339074328	0.0001979386357294824	6.266242798619289e-08	2.7699411246476807e-07	0.0	0.0014538306948594535	3.977792603905512e-06	0.33826083983896094	1.1017729973813543e-07	1.9973575628187808e-07	1.2689873395693932e-11	1.8327356332985753e-10	6.661229433690493e-08	7.64093015683789e-13	1.1927186054333476e-05	7.076040548565209e-05	9.067835986236331e-09	1.2518372928168198	0.0	1.2186245775498142e-05	0.0	0.0	0.0	0.0	0.0	2.23314285955484	132.837326420345	5.644503109732242	0.0008164158219083139	1.4602934345055902e-07	1.1412504300772074e-06	0.0	0.0046140921345733735	1.262451026223353e-05	0.1542179952424925	3.4966995903780593e-07	4.6845453131815125e-07	2.685548769334935e-10	2.987719850818914e-09	1.0859117497332457e-06	1.2456076418509063e-11	2.7931075574644898e-05	0.00030755451847164857	1.921112477137546e-07	1.3240597696215362	0.0	6.259431852973368e-05	0.0	0.0	0.0	0.0	0.0	2.0766264651534634	197.8670647636852	24.407196556692703	0.00019159912378225778	6.637020710555005e-08	2.6830664125585545e-07	0.0	0.0016129532736706502	4.413164436218348e-06	0.15810882494837766	1.2223573889988784e-07	2.1161369000246896e-07	2.785945144828372e-11	4.6085109482644286e-10	1.6750012854930325e-07	1.921350905915646e-12	1.2635627328598289e-05	6.871745163615075e-05	1.989386297324463e-08	1.2549982060201832	0.0	2.762002412722898e-05	0.0	0.0	0.0	0.0	0.0	2.226250825587918	254.5957772354097	33.04202955542329	9.555021937798666e-05	8.964531932255194e-09	1.3401041277344937e-07	0.0	0.0010349935490118975	2.8318223521726485e-06	0.1088319377823146	7.84362508682439e-08	2.845681925979397e-08	2.7213283101239814e-12	5.783278317540639e-11	2.101979740288418e-08	2.4111424146401307e-13	1.700969936200925e-06	3.271276802889019e-05	1.9402351684130496e-09	1.2055603134958028	0.0	5.401615890994362e-06	0.0	0.0	0.0	0.0	0.0	2.333144846408061	117.12249498962379	29.91841426031952	0.00045092497633970744	1.3119516013511004e-07	6.300687069240304e-07	0.0	0.0022469807716734604	6.147911636272209e-06	0.4571006458674336	1.7028514785070316e-07	4.2038906493685816e-07	4.4902112600203654e-11	4.4063654350681963e-10	1.6015305169513518e-07	1.8370627943234244e-12	2.5072001585417154e-05	0.0001686837579615286	3.213465382012571e-08	1.3111936657917889	0.0	1.8956615820364517e-05	0.0	0.0	0.0	0.0	0.0	2.104680714134639	250.73711144143783	28.23538417817334	0.00010190761378401524	1.7794261942350515e-08	1.4291177921574e-07	0.0	0.0010871263173410522	2.974461623571039e-06	0.09876907914665556	8.238694581418385e-08	5.6523847428534665e-08	6.350687534416212e-12	1.3293123414641937e-10	4.831494339016003e-08	5.542111992019292e-13	3.378094741855446e-06	3.5181765494812274e-05	4.5283493470251795e-09	1.2131227570502734	0.0	1.182045413624498e-05	0.0	0.0	0.0	0.0	0.0	2.316770200290135	135.62392043927926	59.03724903564241	0.00026782252073677496	9.537927272568532e-08	3.744118581251447e-07	0.0	0.001545390161012106	4.228306072912607e-06	0.5380654153437889	1.171160635438107e-07	3.047831998385025e-07	1.644481703198316e-11	1.8677508287742231e-10	6.78849638674227e-08	7.786888018359484e-13	1.8189197044929152e-05	9.79829285934918e-05	1.176293317062121e-08	1.2800716814528539	0.0	1.1683210417030218e-05	0.0	0.0	0.0	0.0	0.0	2.172010251321892	119.90031859216896	36.17218011374048	0.0003971939583844122	1.231200641985473e-07	5.550334085105658e-07	0.0	0.002026178592647862	5.543779972752692e-06	0.48739832117696913	1.5355197974383098e-07	3.942705776436135e-07	3.4796248157954414e-11	3.495370139290782e-10	1.2704216022992045e-07	1.4572597848029864e-12	2.3517748307837467e-05	0.0001478664394093341	2.4900392371296314e-08	1.3042141942021845	0.0	1.667613421655715e-05	0.0	0.0	0.0	0.0	0.0	2.1198419835038775	58.545147788975974	131.3205680916075	0.00037815879385028636	8.55816634127892e-08	5.275503900837563e-07	0.0	0.0009419326825044262	2.5771997510692103e-06	1.6985230365772195	7.138371701502509e-08	2.7327238227846676e-07	6.582611772962533e-12	3.234136195968458e-11	1.1754747149390698e-08	1.3483320024629658e-13	1.6311541829197496e-05	0.00013700890422545928	4.7184942806561994e-09	1.2717114762768398	0.0	3.319001312244446e-06	0.0	0.0	0.0	0.0	0.0	2.1901957839372743	26.049384530723742	203.05058804784034	0.0004311584241745991	5.355228129576858e-08	6.00953847662599e-07	0.0	0.000477847257826188	1.3074265142807324e-06	2.998926212651962	3.621334394780169e-08	1.7057767622079862e-07	2.6526510781368662e-12	5.804048749194555e-12	2.109533425163772e-09	2.419696157678376e-14	1.0187721797336838e-05	0.00015242119904866435	1.9031518260544127e-09	1.243954035178223	0.0	1.174073200757067e-06	0.0	0.0	0.0	0.0	0.0	2.25008565265709	7.1202319597799696e-06	4.983913068837259e-08	1.916888970725036e-07	4.984164116968222e-08	0.011836437605730372	9.94042125969257e-06	3.206475422670445e-06	0.0	0.0	0.0	0.0	4.970212367094314e-08	1.711091033318088e-07	0.0	7.100679306729382e-06	4.970227315657133e-08	1.9116252224619133e-07	4.970477252104902e-08	4.970214104343303e-08	3.1967770294472046e-06	0.011800637170262796	9.910354020264594e-06	0.0	0.0	0.0	4.955178736278134e-08	1.6310000617290054e-07	0.0	7.079199900882283e-06	4.955193317947261e-08	1.9058429199206106e-07	4.9554416569072344e-08	4.955180462424916e-08	3.1863177447011115e-06	0.011762028345083449	9.877928077818258e-06	0.0	0.0	0.0	4.9389657542562925e-08	1.6649475026759002e-07	0.0	7.056036348959746e-06	4.9389803743712e-08	1.8996071765446792e-07	4.939227159762066e-08	4.938967469604397e-08	3.1751530467615197e-06	0.011720815513670223	9.843315347708713e-06	0.0	0.0	0.0	4.921659378369029e-08	1.7189679322582228e-07	0.0	7.031310912053339e-06	4.921674116171566e-08	1.8929509275572906e-07	4.921919343094131e-08	4.921661082884635e-08	3.163331387476338e-06	0.01167717751442871	9.80666602674761e-06	0.0	0.0	0.0	4.903334707002586e-08	1.676250628969821e-07	0.0	7.0051302702864386e-06	4.903349222227394e-08	1.8859028956118504e-07	4.903592882970244e-08	4.9033364006322926e-08	3.1508992352108685e-06	0.011631285887186413	9.76812416988198e-06	0.0	0.0	0.0	4.88406376764555e-08	1.6696626724412925e-07	0.0	6.977597989284e-06	4.8840781862812476e-08	1.8784909629111335e-07	4.884320275343241e-08	4.884065450351028e-08	3.137901402039102e-06	0.011583306053953388	9.727828697018154e-06	0.0	0.0	0.0	4.863916020263473e-08	1.5761674237478182e-07	0.0	6.948812690616952e-06	4.8639300416994346e-08	1.8707416807452045e-07	4.8641705553249054e-08	4.86391769201878e-08	3.124380535898046e-06	0.01153339544772595	9.685911819079694e-06	0.0	0.0	0.0	4.84295757032973e-08	1.6428467116387323e-07	0.0	6.918869996237955e-06	4.842971722123889e-08	1.8626807928178569e-07	4.843210658294173e-08	4.842959231120517e-08	3.1103780598973827e-06	0.011481706980066366	9.642501950057359e-06	0.0	0.0	0.0	4.821252624851455e-08	1.6598087088683043e-07	0.0	6.887860721916102e-06	4.821266796965233e-08	1.8543327488980256e-07	4.821504155300802e-08	4.821254274675127e-08	3.095933288982194e-06	0.011428385780369265	9.597720968476597e-06	0.0	0.0	0.0	4.7988621231023494e-08	1.640535675057337e-07	0.0	6.855871855274587e-06	4.798876155997679e-08	1.8457209681254314e-07	4.799111937691963e-08	4.79886376196729e-08	3.081083873279642e-06	0.011373570832434319	9.55168559182402e-06	0.0	0.0	0.0	4.77584442383618e-08	1.5910008738160868e-07	0.0	6.822986855168229e-06	4.7758582189184653e-08	1.8368679196103562e-07	4.77609242667654e-08	4.7758460517612336e-08	3.065865929464549e-06	0.011317395459395047	9.504507783790434e-06	0.0	0.0	0.0	4.752255508908348e-08	1.636055113944835e-07	0.0	6.789286305156514e-06	4.7522693927563764e-08	1.827795298359933e-07	4.75250203075641e-08	4.752257125922355e-08	3.050314337574186e-06	0.01125998841938373	9.456295674432184e-06	0.0	0.0	0.0	4.7281494433567244e-08	1.5945723373167462e-07	0.0	6.754846551345989e-06	4.7281631184517324e-08	1.8185236585783837e-07	4.7283941922154975e-08	4.7281510494982273e-08	3.0344620839392686e-06	0.011201471480057977	9.407151523129059e-06	0.0	0.0	0.0	4.7035773568799805e-08	1.6427992596280978e-07	0.0	6.719741497294474e-06	4.7035911271920406e-08	1.8090728968727823e-07	4.703820643553396e-08	4.703578952196298e-08	3.018341108580128e-06	0.01114196254665547	9.357174345655287e-06	0.0	0.0	0.0	4.6785887573737866e-08	1.5778579476670611e-07	0.0	6.684040896494632e-06	4.6786022452554616e-08	1.7994617925777394e-07	4.678830212223137e-08	4.678590341920789e-08	3.0019814888053932e-06	0.011081572648362577	9.306457383185061e-06	0.0	0.0	0.0	4.653230265432825e-08	1.5907500461302242e-07	0.0	6.647812262253743e-06	4.653243730821529e-08	1.7897085219130966e-07	4.653470157547766e-08	4.653231839273971e-08	2.98541234108887e-06	0.011020409267477006	9.255090898263126e-06	0.0	0.0	0.0	4.627547012336847e-08	1.510512770930622e-07	0.0	6.6111192587806725e-06	4.627560147827777e-08	1.7798302248521138e-07	4.6277850444805486e-08	4.6275485755429777e-08	2.968661055320554e-06	0.010958573512749372	9.203159800846173e-06	0.0	0.0	0.0	4.6015814530706905e-08	1.6071755540479808e-07	0.0	6.5740238205072005e-06	4.60159484937674e-08	1.7698435756623037e-07	4.601818227130728e-08	4.601583005719134e-08	2.95175429653764e-06	0.010896163817143657	9.150746753839302e-06	0.0	0.0	0.0	4.5753749190933485e-08	1.4647606689234563e-07	0.0	6.536583005284847e-06	4.575387775157174e-08	1.7597639357602455e-07	4.575609646000025e-08	4.575376461267882e-08	2.9347165100295864e-06	0.010833270419632952	9.09792753865821e-06	0.0	0.0	0.0	4.548965301117766e-08	1.545193669661543e-07	0.0	6.4988531632795575e-06	4.5489783694296105e-08	1.7496064760130707e-07	4.549198746210582e-08	4.5489668329072564e-08	2.9175719010729434e-06	0.01076998267312579	9.044777192755233e-06	0.0	0.0	0.0	4.5223901178755855e-08	1.4885473507782137e-07	0.0	6.46088615459895e-06	4.52240293358865e-08	1.739385158493793e-07	4.5226218298425034e-08	4.5223916393743777e-08	2.9003426341220476e-06	0.01070638239702374	8.991364426788176e-06	0.0	0.0	0.0	4.495683724699955e-08	1.4437039555756152e-07	0.0	6.422731788962423e-06	4.4956963337878486e-08	1.7291133932597218e-07	4.495913763703914e-08	4.4956852360066396e-08	2.883049995359066e-06	0.01064254816861572	8.937755228734777e-06	0.0	0.0	0.0	4.4688791155838095e-08	1.5277278753622462e-07	0.0	6.384437756259673e-06	4.4688919523377954e-08	1.7188040196594361e-07	4.4691079307218905e-08	4.4688806168010416e-08	2.86571435619992e-06	0.010578555188368218	8.884012750750291e-06	0.0	0.0	0.0	4.442007866608605e-08	1.4264669643339772e-07	0.0	6.346047653635377e-06	4.44202030678008e-08	1.7084687752076935e-07	4.442234848900924e-08	4.442009357842872e-08	2.848354235918428e-06	0.010514471819728161	8.830194403136969e-06	0.0	0.0	0.0	4.415098682928234e-08	1.5420434656684425e-07	0.0	6.307604426241373e-06	4.41511145821361e-08	1.6981192218642475e-07	4.4153245798508495e-08	4.415100164288786e-08	2.830987936933709e-06	0.010450365625566395	8.776356924024138e-06	0.0	0.0	0.0	4.3881799336105136e-08	1.4618562336608557e-07	0.0	6.269146617887416e-06	4.388192386970149e-08	1.6877657366788732e-07	4.3884041042408446e-08	4.388181405209754e-08	2.813631760708551e-06	0.010386296782408403	8.722550848335035e-06	0.0	0.0	0.0	4.361276886119001e-08	1.5232453446308486e-07	0.0	6.2307119434073315e-06	4.361289493062058e-08	1.6774184735014793e-07	4.361499822457185e-08	4.361278348071276e-08	2.7963017065484766e-06	0.010322324351321945	8.668825774365485e-06	0.0	0.0	0.0	4.334414339603854e-08	1.4439450319316508e-07	0.0	6.1923344793849776e-06	4.334426629855877e-08	1.6670866067031596e-07	4.3346355881102664e-08	4.334415792025753e-08	2.7790121337928362e-06	0.01025850133957732	8.615226216336451e-06	0.0	0.0	0.0	4.3076145511769e-08	1.5045029188351685e-07	0.0	6.154047364398256e-06	4.30762699408623e-08	1.6567790581041972e-07	4.307834598206509e-08	4.307615994186356e-08	2.761777045367285e-06	0.010194879438709207	8.561795583633935e-06	0.0	0.0	0.0	4.280899225532721e-08	1.4437367986357708e-07	0.0	6.115880359192132e-06	4.280911418120574e-08	1.646503840153198e-07	4.281117685268467e-08	4.280900659249251e-08	2.7446089257419306e-06	0.010131504734997044	8.508572578270723e-06	0.0	0.0	0.0	4.254287713678486e-08	1.3517123730985153e-07	0.0	6.077861530490119e-06	4.2542995485305265e-08	1.636268509223499e-07	4.2545044960035436e-08	4.2542891382223837e-08	2.7275195399954043e-06	0.010068420659104219	8.455593672124796e-06	0.0	0.0	0.0	4.2277982515538594e-08	1.425209670699833e-07	0.0	6.040017869871077e-06	4.2278102792707426e-08	1.6260803322203315e-07	4.228013924517994e-08	4.2277996670460904e-08	2.7105202265726947e-06	0.010005669066755226	8.40289401453869e-06	0.0	0.0	0.0	4.201448413830924e-08	1.355366450800323e-07	0.0	6.002373028132859e-06	4.2014601658668905e-08	1.615945676653479e-07	4.2016625263705465e-08	4.201449820393265e-08	2.693620818555613e-06	0.009943286256752568	8.350504088064792e-06	0.0	0.0	0.0	4.1752534417858665e-08	1.4582736940013282e-07	0.0	5.964950270382168e-06	4.1752654938089934e-08	1.6058708061727222e-07	4.175466587136485e-08	4.1752548395400934e-08	2.676831045416724e-06	0.009881308145365352	8.298454054147041e-06	0.0	0.0	0.0	4.149228416141051e-08	1.4094109326105273e-07	0.0	5.9277695936701694e-06	4.1492402610655997e-08	1.5958611046122068e-07	4.1494401047513975e-08	4.149229805209334e-08	2.660159161345027e-06	0.00981976520297964	8.246769500685792e-06	0.0	0.0	0.0	4.123386130846225e-08	1.4195547334526466e-07	0.0	5.890850284458572e-06	4.1233979681630766e-08	1.5859217644820814e-07	4.1235965797384546e-08	4.123387511350306e-08	2.64361315857515e-06	0.009758686932942047	8.195475203570203e-06	0.0	0.0	0.0	4.097738973845782e-08	1.3813661075539317e-07	0.0	5.8542095105260724e-06	4.0977506326045546e-08	1.576057407899092e-07	4.097948029542341e-08	4.0977403459072094e-08	2.6272000953967312e-06	0.009698099390999247	8.144593043385076e-06	0.0	0.0	0.0	4.0722978854315544e-08	1.4019666259749017e-07	0.0	5.817863450166235e-06	4.07230957924331e-08	1.566272390576165e-07	4.0725057789682183e-08	4.072299249171311e-08	2.6109266322654422e-06	0.00963802716428024	8.094143667449117e-06	0.0	0.0	0.0	4.047073189262426e-08	1.3747108209359413e-07	0.0	5.781826304195025e-06	4.047084748750503e-08	1.5565705358486316e-07	4.0472797685865566e-08	4.0470745448010324e-08	2.5947985564500625e-06	0.009578491616600357	8.044145016129674e-06	0.0	0.0	0.0	4.022073855521241e-08	1.3238679525111928e-07	0.0	5.746111015390071e-06	4.022085201181645e-08	1.5469553283535262e-07	4.022279058340923e-08	4.0220752029783796e-08	2.578821123129264e-06	0.009519512147574903	7.994613380302039e-06	0.0	0.0	0.0	3.997308029644755e-08	1.355982172150996e-07	0.0	5.710729704535979e-06	3.99731942118487e-08	1.5374300314173202e-07	3.997512132779847e-08	3.997309369139218e-08	2.562999260746407e-06	0.009461106950660521	7.945564037983306e-06	0.0	0.0	0.0	3.972783350640725e-08	1.2259376785657016e-07	0.0	5.6756922039946694e-06	3.972794291588199e-08	1.52799729228203e-07	3.9729858745554516e-08	3.972784682290522e-08	2.547336870464705e-06	0.009403290427191466	7.897009082515062e-06	0.0	0.0	0.0	3.9485058651786246e-08	1.3310589628932752e-07	0.0	5.641008947655051e-06	3.948517116199364e-08	1.5186599201047067e-07	3.948707587389371e-08	3.948507189100438e-08	2.5318381969635967e-06	0.009346078246492594	7.848961672271177e-06	0.0	0.0	0.0	3.924482152444725e-08	1.3229604626859533e-07	0.0	5.60668771250144e-06	3.924493339095712e-08	1.509420008761758e-07	3.9246827151693114e-08	3.9244834687545794e-08	2.516506276515154e-06	0.009289481617165132	7.801431219416183e-06	0.0	0.0	0.0	3.900716918519901e-08	1.3623874499745875e-07	0.0	5.572735991881297e-06	3.9007282057747573e-08	1.5002795757526457e-07	3.900916503237416e-08	3.9007182273324236e-08	2.5013440639325608e-06	0.00923351144706641	7.75442688364362e-06	0.0	0.0	0.0	3.877214743249784e-08	1.3170132661974673e-07	0.0	5.539159681315079e-06	3.877225843301149e-08	1.4912402084104646e-07	3.877413078456603e-08	3.8772160446784663e-08	2.4863538039270846e-06	0.009178176022762373	7.707955623266456e-06	0.0	0.0	0.0	3.8539791057893963e-08	1.326806205635927e-07	0.0	5.505964428825919e-06	3.853990205460421e-08	1.4823034274224152e-07	3.8541763944418736e-08	3.8539803999462707e-08	2.4715376712451897e-06	0.009123483372509166	7.662024179753323e-06	0.0	0.0	0.0	3.83101337687183e-08	1.2414520029652124e-07	0.0	5.473154317209857e-06	3.831024150427741e-08	1.473470332087225e-07	3.8312093091489364e-08	3.831014663867702e-08	2.4568971412396775e-06	0.00906943894280408	7.616637126383874e-06	0.0	0.0	0.0	3.80831984313534e-08	1.3019095474672415e-07	0.0	5.440733789173713e-06	3.808330788253073e-08	1.4647421185783756e-07	3.808514932471478e-08	3.8083211230794424e-08	2.4424339043382404e-06	0.009016048974023638	7.571799703262343e-06	0.0	0.0	0.0	3.7859011246309355e-08	1.2268332365276834e-07	0.0	5.4087052199817535e-06	3.7859117818599185e-08	1.4561194264824702e-07	3.786094927092814e-08	3.785902397631396e-08	2.4281487067995876e-06	0.008963316221235999	7.527514223449699e-06	0.0	0.0	0.0	3.763758377887398e-08	1.1532846247242095e-07	0.0	5.3770709331199094e-06	3.763768757892646e-08	1.4476028814325087e-07	3.763950919451668e-08	3.763759644050637e-08	2.4140423093888416e-06	0.008911243493021559	7.4837830450276984e-06	0.0	0.0	0.0	3.74189278194415e-08	1.2125721955487772e-07	0.0	5.345833228485884e-06	3.741903326451211e-08	1.4391931026981665e-07	3.74208451947523e-08	3.7418940413751395e-08	2.400115497241437e-06	0.00885983368788747	7.440608601674362e-06	0.0	0.0	0.0	3.720305553638996e-08	1.254131626610137e-07	0.0	5.314993129507231e-06	3.72031620414923e-08	1.430890365900643e-07	3.720496443561288e-08	3.720306806441498e-08	2.3863684815187993e-06	0.008809087585562769	7.397991547687205e-06	0.0	0.0	0.0	3.6989970201191805e-08	1.273450657312326e-07	0.0	5.2845510945988904e-06	3.6990077120935894e-08	1.4226947945431671e-07	3.6991870125987855e-08	3.698998266395439e-08	2.372801236978031e-06	0.008759005093091956	7.355931804508269e-06	0.0	0.0	0.0	3.677967142104196e-08	1.2573472702558563e-07	0.0	5.254506975928612e-06	3.677977747025972e-08	1.414606348911608e-07	3.678156123103577e-08	3.677968381954936e-08	2.3594134786105593e-06	0.008709585158603237	7.31442848829513e-06	0.0	0.0	0.0	3.657215477671254e-08	1.23286368298636e-07	0.0	5.224860282834344e-06	3.6572259656996776e-08	1.4066248969885858e-07	3.657403431610709e-08	3.6572167111956185e-08	2.346204787210987e-06	0.008660826234828639	7.273480299207016e-06	0.0	0.0	0.0	3.636741376898445e-08	1.2259617731098614e-07	0.0	5.195610221211496e-06	3.636751812450735e-08	1.3987502250577523e-07	3.636928382245502e-08	3.636742604194058e-08	2.3331746254332723e-06	0.008612726338375771	7.23308557117849e-06	0.0	0.0	0.0	3.616544006751592e-08	1.2450646304068966e-07	0.0	5.166755644893721e-06	3.616554485168985e-08	1.3909820246157555e-07	3.6167301726900715e-08	3.616545227914609e-08	2.320322312960176e-06	0.008565282958070691	7.193242194938241e-06	0.0	0.0	0.0	3.596622312593596e-08	1.2124374592372765e-07	0.0	5.138294641816088e-06	3.596632645639436e-08	1.3833197809651416e-07	3.596807464497353e-08	3.59662352771874e-08	2.30764682634849e-06	0.00851849231611681	7.153946997489592e-06	0.0	0.0	0.0	3.576974707924508e-08	1.1539143419436812e-07	0.0	5.110225104974621e-06	3.576984819179199e-08	1.3757629269207768e-07	3.57715878276302e-08	3.576975917104883e-08	2.295147072423813e-06	0.008472350377292947	7.115196589685174e-06	0.0	0.0	0.0	3.557599498169105e-08	1.2425482465858558e-07	0.0	5.082545429576776e-06	3.5576098826055334e-08	1.368311030489762e-07	3.5577830041310917e-08	3.5576007014962856e-08	2.2828222159565155e-06	0.008426854058528535	7.076988382075821e-06	0.0	0.0	0.0	3.5384953886016226e-08	1.2096675614892604e-07	0.0	5.055252471383753e-06	3.538505635196558e-08	1.360963245241265e-07	3.538677927632691e-08	3.538496586165993e-08	2.270670706680525e-06	0.008381997637276746	7.039317568493502e-06	0.0	0.0	0.0	3.5196599761363256e-08	1.1179670927411276e-07	0.0	5.02834310117399e-06	3.519669886724268e-08	1.3537187287805096e-07	3.5198413628111324e-08	3.519661168026557e-08	2.25869101949518e-06	0.0083377754838688	7.002179420809706e-06	0.0	0.0	0.0	3.50109089670738e-08	1.08038091476196e-07	0.0	5.001814483558654e-06	3.501100652611218e-08	1.346576717809004e-07	3.501271324892869e-08	3.501092083010559e-08	2.246881784667141e-06	0.008294182542138928	6.965569692581512e-06	0.0	0.0	0.0	3.482786027091974e-08	1.1463610694982872e-07	0.0	4.975663827863961e-06	3.482795979563591e-08	1.3395364610603743e-07	3.4829658604050116e-08	3.482787207893843e-08	2.2352416685649055e-06	0.008251213889172661	6.929484249306438e-06	0.0	0.0	0.0	3.464743300037644e-08	1.1126369154807974e-07	0.0	4.9498872001855315e-06	3.4647531140808805e-08	1.3325968994965893e-07	3.464922215612863e-08	3.4647444754227155e-08	2.223768806058615e-06	0.008208862640089881	6.893917308757764e-06	0.0	0.0	0.0	3.4469598244294084e-08	1.0839004946539567e-07	0.0	4.9244809739925485e-06	3.4469695177935294e-08	1.3257570568222095e-07	3.4471378519434385e-08	3.446960994480579e-08	2.212461491249534e-06	0.008167122497778576	6.858863582369658e-06	0.0	0.0	0.0	3.4294329559829524e-08	1.1063181103157019e-07	0.0	4.899441590896515e-06	3.429442700016625e-08	1.3190159750820032e-07	3.4296102785234804e-08	3.4294341207817186e-08	2.2013180619459103e-06	0.008125987326454667	6.8243179170896505e-06	0.0	0.0	0.0	3.412160118170752e-08	1.1057212979660811e-07	0.0	4.874765013895448e-06	3.412169835054082e-08	1.312372567470336e-07	3.412336669450163e-08	3.4121612777973194e-08	2.190336638169826e-06	0.008085450186396802	6.790274484701631e-06	0.0	0.0	0.0	3.39513839688333e-08	1.1450132536353413e-07	0.0	4.850447392467671e-06	3.3951482277250333e-08	1.305825797379679e-07	3.395314329357024e-08	3.395139551416481e-08	2.1795154391440763e-06	0.00804550450405989	6.756727764542306e-06	0.0	0.0	0.0	3.378365031787766e-08	1.0815499009911348e-07	0.0	4.826484075137419e-06	3.378374622220454e-08	1.2993744125763933e-07	3.378540002209459e-08	3.378366181305016e-08	2.1688523101125246e-06	0.008006142325399748	6.723671076555836e-06	0.0	0.0	0.0	3.361836682854585e-08	1.0455353479593072e-07	0.0	4.802870932696803e-06	3.361846128279124e-08	1.2930173014220458e-07	3.3620107975606563e-08	3.361837827431887e-08	2.1583453543519707e-06	0.00796735664885697	6.691098540646243e-06	0.0	0.0	0.0	3.345550410034528e-08	1.1364174186272846e-07	0.0	4.779604246119497e-06	3.345560142735596e-08	1.2867534626995688e-07	3.3457241120911155e-08	3.3455515497465666e-08	2.1479928778049688e-06	0.007929141220978354	6.659004905026767e-06	0.0	0.0	0.0	3.32950358743317e-08	1.0575667837016037e-07	0.0	4.756678820754511e-06	3.329513029568927e-08	1.2805814979399996e-07	3.329676309543501e-08	3.3295047223535826e-08	2.1377924886868107e-06	0.007891487212741055	6.627382754837202e-06	0.0	0.0	0.0	3.3136925076187676e-08	1.060845640439566e-07	0.0	4.7340905849563695e-06	3.3137019387886275e-08	1.2745003109935845e-07	3.3138645397648523e-08	3.31369363781956e-08	2.12774233762766e-06	0.007854387797365709	6.59622635681009e-06	0.0	0.0	0.0	3.29811430395649e-08	1.1122918033756416e-07	0.0	4.711835281990928e-06	3.298123890848028e-08	1.2685087558812864e-07	3.298285823040093e-08	3.29811542950856e-08	2.1178404921399627e-06	0.007817835841250582	6.565529720004342e-06	0.0	0.0	0.0	3.282765980974645e-08	1.0805243649744748e-07	0.0	4.689907981698093e-06	3.282775434838213e-08	1.2626055053309914e-07	3.28293670825574e-08	3.282767101947741e-08	2.108084702648068e-06	0.007781823040303135	6.5352858704533775e-06	0.0	0.0	0.0	3.26764405168853e-08	1.0755469739278219e-07	0.0	4.6683042512827575e-06	3.2676534679709224e-08	1.256789365963053e-07	3.2678140924540394e-08	3.2676451681509914e-08	2.0984729622337776e-06	0.007746341986162366	6.50548858647939e-06	0.0	0.0	0.0	3.2527454052580864e-08	1.1048933967518751e-07	0.0	4.647019681917688e-06	3.2527549042302735e-08	1.2510591508487243e-07	3.2529148894547837e-08	3.2527465172770935e-08	2.0890032791186113e-06	0.0077113853263500245	6.476131693344994e-06	0.0	0.0	0.0	3.238066954313498e-08	1.0398440978739031e-07	0.0	4.626049224157652e-06	3.238076209203325e-08	1.2454135005989481e-07	3.238235564644921e-08	3.238068061955115e-08	2.0796733583821125e-06	0.007676944589378805	6.447208076520722e-06	0.0	0.0	0.0	3.2236051415886544e-08	1.024234227824385e-07	0.0	4.605388509303813e-06	3.2236143249549764e-08	1.239851239085255e-07	3.223773059934186e-08	3.2236062449175614e-08	2.0704812341228005e-06	0.007643012518285626	6.418711641500883e-06	0.0	0.0	0.0	3.2093569198296535e-08	9.981139621295541e-08	0.0	4.585032884007587e-06	3.2093659943102627e-08	1.2343711135484968e-07	3.2095241179773874e-08	3.2093580189094766e-08	2.0614248064920845e-06	0.00760958136165841	6.390635878521717e-06	0.0	0.0	0.0	3.19531903415345e-08	1.0354532699631028e-07	0.0	4.564978059039439e-06	3.195328214953585e-08	1.228971969252296e-07	3.195485736312836e-08	3.195320129046648e-08	2.0525021515912626e-06	0.007576644017577749	6.3629748232988025e-06	0.0	0.0	0.0	3.181488502416837e-08	1.0598651425915144e-07	0.0	4.545219410119218e-06	3.181497750051879e-08	1.2236525612612974e-07	3.181654677943281e-08	3.18148959318488e-08	2.0437111876148892e-06	0.007544192801231465	6.335722022010541e-06	0.0	0.0	0.0	3.167862097707897e-08	1.1064262804301656e-07	0.0	4.525752489717119e-06	3.16787148648542e-08	1.2184116922221675e-07	3.168027829596805e-08	3.167863184411129e-08	2.035049918418426e-06	0.007512220344011689	6.308871286401344e-06	0.0	0.0	0.0	3.154436725897797e-08	1.017605702017862e-07	0.0	4.506572107347283e-06	3.154445791107989e-08	1.2132479647714984e-07	3.1546015579319474e-08	3.154437808595524e-08	2.0265159948156273e-06	0.007480717974104343	6.28241533372399e-06	0.0	0.0	0.0	3.1412087456115736e-08	1.0738514509629554e-07	0.0	4.487674438242203e-06	3.141217986693457e-08	1.2081603492072315e-07	3.141373185610676e-08	3.1412098243617523e-08	2.018107720485368e-06	0.007449679429655715	6.256348905233222e-06	0.0	0.0	0.0	3.128175527475853e-08	9.936179621128398e-08	0.0	4.469054343143356e-06	3.1281844759496246e-08	1.203147461955952e-07	3.128339115150705e-08	3.128176602335694e-08	2.0098227726621513e-06	0.007419096136378541	6.230664800093377e-06	0.0	0.0	0.0	3.1153334710714894e-08	1.0378265910922518e-07	0.0	4.450707956898193e-06	3.11534255338181e-08	1.1982082624430844e-07	3.11549664094446e-08	3.115334542096887e-08	2.0016594369439548e-06	0.007388961765674819	6.2053577035066006e-06	0.0	0.0	0.0	3.102679918998797e-08	9.756412994634868e-08	0.0	4.432630352978013e-06	3.1026887705949814e-08	1.1933414243633186e-07	3.102842314420631e-08	3.10268098624489e-08	1.9936154928969377e-06	0.007359268120999777	6.180420731884968e-06	0.0	0.0	0.0	3.0902114294626e-08	1.0417241155658772e-07	0.0	4.414817759270679e-06	3.0902204872165824e-08	1.188545932189033e-07	3.090373495099979e-08	3.090212492983309e-08	1.985689270868643e-06	0.007330009038941864	6.15584870916285e-06	0.0	0.0	0.0	3.0779254144293666e-08	1.0441057151732242e-07	0.0	4.397265526106281e-06	3.077934448636143e-08	1.1838205341473964e-07	3.078086928212457e-08	3.0779264742779e-08	1.9778786823607455e-06	0.007301176809978111	6.131635160776181e-06	0.0	0.0	0.0	3.06581863661597e-08	1.0091160314423753e-07	0.0	4.379969219231941e-06	3.065827551021592e-08	1.179164036457234e-07	3.065979509780035e-08	3.0658196928444386e-08	1.9701817420563174e-06	0.007272764105465045	6.107773932042463e-06	0.0	0.0	0.0	3.05388801868016e-08	1.0051890622051069e-07	0.0	4.3629247084212765e-06	3.053896903342144e-08	1.1745753271839722e-07	3.054048348643351e-08	3.0538890713396755e-08	1.96259660881946e-06	0.00724476412898433	6.084259315265489e-06	0.0	0.0	0.0	3.042130706772957e-08	1.0333517554076721e-07	0.0	4.346127949829679e-06	3.042139675029019e-08	1.1700533176476395e-07	3.042290614110324e-08	3.0421317559137556e-08	1.955121482703033e-06	0.007217170236160283	6.061085730441657e-06	0.0	0.0	0.0	3.0305439108917244e-08	1.0220534817638274e-07	0.0	4.3295745994479685e-06	3.030552825417316e-08	1.1655968383621175e-07	3.030703265373537e-08	3.030544956563205e-08	1.9477544190782567e-06	0.007189975248546278	6.038247149026193e-06	0.0	0.0	0.0	3.019124616763097e-08	1.0182023159863991e-07	0.0	4.3132605827796695e-06	3.0191335024850914e-08	1.1612047923962264e-07	3.0192834502845766e-08	3.019125659013682e-08	1.9404936017401635e-06	0.007163172461754612	6.015737940611268e-06	0.0	0.0	0.0	3.0078700091822995e-08	1.0505465070143371e-07	0.0	4.297182018889567e-06	3.007878989692632e-08	1.15687613492731e-07	3.008028452187989e-08	3.0078710480595464e-08	1.9333373057411753e-06	0.007136755508262631	5.993552757702174e-06	0.0	0.0	0.0	2.99677741440119e-08	9.782009116845889e-08	0.0	4.281334401043172e-06	2.996786132478522e-08	1.1526096526629274e-07	2.996935116368562e-08	2.9967784499518726e-08	1.926283507073975e-06	0.007110716916610411	5.9716853256641255e-06	0.0	0.0	0.0	2.985843695101315e-08	9.63218433454013e-08	0.0	4.265714032586952e-06	2.9858523432907475e-08	1.1484043503910487e-07	2.986000855168085e-08	2.985844727371146e-08	1.9193305669348683e-06	0.007085050637265201	5.950130564061912e-06	0.0	0.0	0.0	2.9750663110643518e-08	1.0105713084298584e-07	0.0	4.250317323969471e-06	2.9750751095428816e-08	1.1442592617325477e-07	2.9752231558998565e-08	2.9750673400983238e-08	1.9124768970884894e-06	0.007059750807360726	5.928883549230668e-06	0.0	0.0	0.0	2.96444280045719e-08	9.993269556267335e-08	0.0	4.235140146436662e-06	2.9644515412410117e-08	1.1401732751516641e-07	2.9645991284350913e-08	2.9644438262996217e-08	1.905720649470583e-06	0.00703481060491063	5.907938551985623e-06	0.0	0.0	0.0	2.9539702986865192e-08	9.288793954894974e-08	0.0	4.220178424073932e-06	2.9539787853754716e-08	1.1361452933373396e-07	2.9541259196326596e-08	2.9539713213808e-08	1.8990600015815648e-06	0.00701022330229668	5.887289922397575e-06	0.0	0.0	0.0	2.9436459807868335e-08	9.352829790039108e-08	0.0	4.205428776276272e-06	2.9436544756132943e-08	1.132174406161754e-07	2.943801163068423e-08	2.943647000375451e-08	1.8924934609713137e-06	0.006985983390234218	5.866933033748502e-06	0.0	0.0	0.0	2.9334675333985088e-08	9.77240695000336e-08	0.0	4.190887698880603e-06	2.9334761591397233e-08	1.1282596702348832e-07	2.9336224058275292e-08	2.9334685499233374e-08	1.8860194745321207e-06	0.0069620851355310116	5.846863071268743e-06	0.0	0.0	0.0	2.9234325491360362e-08	9.994026453851877e-08	0.0	4.176551480269215e-06	2.9234412379354927e-08	1.1244000863188534e-07	2.92358704977679e-08	2.9234335626382697e-08	1.8796363887400659e-06	0.006938522434323711	5.827074908878379e-06	0.0	0.0	0.0	2.913538464958678e-08	9.89671517597588e-08	0.0	4.162416398929326e-06	2.913547107056283e-08	1.1205946525123113e-07	2.9136924898564563e-08	2.913539475478734e-08	1.873342544282555e-06	0.006915289161381671	5.807563402550236e-06	0.0	0.0	0.0	2.9037827088520554e-08	9.557818194079593e-08	0.0	4.148478813493801e-06	2.9037912176568326e-08	1.1168423884904568e-07	2.9039361771087486e-08	2.903783716429559e-08	1.867136317950085e-06	0.006892379324745918	5.788323520180648e-06	0.0	0.0	0.0	2.8941627647635653e-08	9.641469036177686e-08	0.0	4.134735468735214e-06	2.894171291166966e-08	1.1131424178803864e-07	2.8943158328738484e-08	2.894163769437372e-08	1.8610162704955011e-06	0.006869787611529264	5.7693507999823025e-06	0.0	0.0	0.0	2.8846764017989462e-08	1.0075191861543996e-07	0.0	4.121183133223526e-06	2.8846850656752434e-08	1.1094938707164013e-07	2.8848291951500996e-08	2.8846774036073036e-08	1.8549809718434167e-06	0.006847508742702975	5.750640808599347e-06	0.0	0.0	0.0	2.875321403279659e-08	9.697045707287766e-08	0.0	4.107818068697536e-06	2.8753299245200794e-08	1.1058957405905269e-07	2.875473647153815e-08	2.8753224022602066e-08	1.849028748425132e-06	0.006825536540417745	5.732188357800376e-06	0.0	0.0	0.0	2.866095175089161e-08	9.661735367609613e-08	0.0	4.094637130122003e-06	2.866103666264169e-08	1.1023471807963424e-07	2.866246987359711e-08	2.8660961712786935e-08	1.8431582080869132e-06	0.0068038658656303635	5.713989131789482e-06	0.0	0.0	0.0	2.8569955593289007e-08	9.83575555258257e-08	0.0	4.081637193269844e-06	2.857004104035179e-08	1.0988473502293373e-07	2.857147028808226e-08	2.8569965527636188e-08	1.8373679681378227e-06	0.006782491614228621	5.696038844106574e-06	0.0	0.0	0.0	2.8480204127682415e-08	9.736223092740016e-08	0.0	4.0688149304324625e-06	2.8480289085384998e-08	1.0953953530072427e-07	2.8481714421026307e-08	2.8480214034837532e-08	1.8316565457659012e-06	0.006761408312520198	5.678332897894473e-06	0.0	0.0	0.0	2.839167436977894e-08	9.267542497399505e-08	0.0	4.056167027218133e-06	2.83917575980098e-08	1.0919902968329645e-07	2.8393179071680116e-08	2.8391684250091072e-08	1.8260224641718741e-06	0.006740610509008072	5.660866714935992e-06	0.0	0.0	0.0	2.830434342848567e-08	8.90033377652628e-08	0.0	4.043690434722715e-06	2.830442523676909e-08	1.0886313608814643e-07	2.8305842897708594e-08	2.830435328229693e-08	1.8204643709398012e-06	0.006720093211341235	5.643636102622056e-06	0.0	0.0	0.0	2.8218190340751246e-08	9.572283389027056e-08	0.0	4.031382608549204e-06	2.821827419146605e-08	1.0853178601453284e-07	2.8219688088328616e-08	2.8218200168397756e-08	1.8149811532746436e-06	0.006699852311697146	5.6266376112105595e-06	0.0	0.0	0.0	2.813319785786128e-08	9.372152832345633e-08	0.0	4.019240206524309e-06	2.8133281067959122e-08	1.0820488948501706e-07	2.813469124831967e-08	2.8133207659675285e-08	1.8095713160579497e-06	0.0066798822909607085	5.609866605685304e-06	0.0	0.0	0.0	2.804934280472731e-08	9.656524643313227e-08	0.0	4.007260520262468e-06	2.804942690826073e-08	1.0788237358428141e-07	2.8050833418977814e-08	2.804935258103362e-08	1.8042336648602612e-06	0.006660178739970417	5.59331938321848e-06	0.0	0.0	0.0	2.796660666720548e-08	9.499704438110964e-08	0.0	3.995440461497592e-06	2.7966690095462587e-08	1.075641551703966e-07	2.796809298243379e-08	2.7966616418324064e-08	1.7989668220294808e-06	0.0066407365732253495	5.576991672956394e-06	0.0	0.0	0.0	2.7884968091020706e-08	9.739269379018248e-08	0.0	3.9837774023383234e-06	2.788505223501693e-08	1.0725016349512064e-07	2.7886451543443204e-08	2.788497781726493e-08	1.793769628315749e-06	0.006621551511427533	5.560879881130408e-06	0.0	0.0	0.0	2.7804409107325096e-08	9.431918949819422e-08	0.0	3.972268281096955e-06	2.7804491896078223e-08	1.069403161321506e-07	2.780588767018536e-08	2.780441880900362e-08	1.7886407156186044e-06	0.006602618504337563	5.544979766494781e-06	0.0	0.0	0.0	2.7724908509883214e-08	9.350248867898204e-08	0.0	3.960910527659612e-06	2.7724991088523472e-08	1.066345438887239e-07	2.7726383371858405e-08	2.7724918187298002e-08	1.78357895038249e-06	0.006583933367506144	5.529287814935573e-06	0.0	0.0	0.0	2.764644872812081e-08	9.099845258284642e-08	0.0	3.949701353226714e-06	2.7646530291593112e-08	1.063327716850186e-07	2.7647919126859414e-08	2.7646458381569197e-08	1.7785830911584345e-06	0.00656549151821362	5.5138001778452895e-06	0.0	0.0	0.0	2.7569010518994597e-08	9.364648897951962e-08	0.0	3.9386383885208505e-06	2.756909292093127e-08	1.0603493573506631e-07	2.7570478350242395e-08	2.756902014876818e-08	1.773652096912559e-06	0.0065472891135447365	5.498513627939935e-06	0.0	0.0	0.0	2.7492577746080653e-08	9.158739892400892e-08	0.0	3.927718824805288e-06	2.749265931625668e-08	1.057409604224243e-07	2.749404138084411e-08	2.7492587352467053e-08	1.768784713719347e-06	0.006529321524727106	5.483424277928809e-06	0.0	0.0	0.0	2.74171309729194e-08	9.246450652640797e-08	0.0	3.916940273397186e-06	2.7417212757417227e-08	1.05450781438832e-07	2.741859149788026e-08	2.7417140556200166e-08	1.7639798880368085e-06	0.006511584862676592	5.468528861746493e-06	0.0	0.0	0.0	2.7342653869179488e-08	9.549857533456626e-08	0.0	3.906300355708531e-06	2.7342736594939654e-08	1.0516433474787119e-07	2.734411205123026e-08	2.734266342963191e-08	1.7592365686191075e-06	0.006494075246787145	5.453824120442963e-06	0.0	0.0	0.0	2.726913014010639e-08	8.901124359925372e-08	0.0	3.895796169922738e-06	2.7269210517074523e-08	1.0488154222745462e-07	2.7270582728171245e-08	2.7269139678003366e-08	1.7545534534645198e-06	0.006476787870823138	5.43930601767803e-06	0.0	0.0	0.0	2.7196539603992434e-08	9.225715150124359e-08	0.0	3.88542575875866e-06	2.719662082327072e-08	1.0460235118316618e-07	2.7197989827732285e-08	2.7196549119600093e-08	1.7499296897210709e-06	0.006459719586524564	5.424971909555443e-06	0.0	0.0	0.0	2.7124869041353592e-08	9.33825686635894e-08	0.0	3.875186725866232e-06	2.7124950739760546e-08	1.0432669710053307e-07	2.7126316575458126e-08	2.7124878534935337e-08	1.7453642145404022e-06	0.006442866470459235	5.410818501151397e-06	0.0	0.0	0.0	2.7054101977566152e-08	9.449076206890783e-08	0.0	3.865076739465489e-06	2.705418394475657e-08	1.0405451720346791e-07	2.7055546648884298e-08	2.7054111449380675e-08	1.7408559928871484e-06	0.006426224701865561	5.396842583763731e-06	0.0	0.0	0.0	2.6984222369114684e-08	8.638730267911113e-08	0.0	3.855093080014502e-06	2.6984301402376767e-08	1.0378573827706439e-07	2.6985661011210936e-08	2.6984231819416056e-08	1.7364038038766238e-06	0.006409789773945615	5.383040372522602e-06	0.0	0.0	0.0	2.6915211291643602e-08	9.142566242178222e-08	0.0	3.845234159222508e-06	2.6915291994824516e-08	1.0352031756057265e-07	2.6916648544401015e-08	2.6915220720679528e-08	1.7320069662181594e-06	0.006393559171738402	5.3694097553974335e-06	0.0	0.0	0.0	2.6847058184998548e-08	9.242615163992066e-08	0.0	3.835497610261648e-06	2.6847139155034664e-08	1.0325819133453103e-07	2.684849268065445e-08	2.6847067593015258e-08	1.7276644241213139e-06	0.006377528997871546	5.355947459336588e-06	0.0	0.0	0.0	2.6779746683916286e-08	8.921270959673933e-08	0.0	3.825881080282729e-06	2.677982641379439e-08	1.0299929625583298e-07	2.6781176950021715e-08	2.6779756071154944e-08	1.7233751274143302e-06	0.006361695375714215	5.342650228706083e-06	0.0	0.0	0.0	2.6713260510221806e-08	8.617566123614578e-08	0.0	3.816382469628125e-06	2.6713339074087204e-08	1.0274357579750781e-07	2.671468665489535e-08	2.6713269876918502e-08	1.7191381461714586e-06	0.006346054872507726	5.329515180655708e-06	0.0	0.0	0.0	2.6647585249660048e-08	8.698241196752039e-08	0.0	3.806999906020953e-06	2.6647664030436763e-08	1.0249097955388965e-07	2.6649008689333937e-08	2.664759459604685e-08	1.714952657690623e-06	0.006330604451295777	5.316539764746555e-06	0.0	0.0	0.0	2.6582708150033338e-08	8.575450583305082e-08	0.0	3.7977312602219552e-06	2.658278637880446e-08	1.0224145020177028e-07	2.6584128148658216e-08	2.658271747633919e-08	1.7108177143793434e-06	0.006315340614108613	5.303721043353965e-06	0.0	0.0	0.0	2.6518614523214002e-08	8.65614288734123e-08	0.0	3.788574653843823e-06	2.651869297096817e-08	1.0199493717107775e-07	2.652003188415361e-08	2.6518623829663444e-08	1.7067324881455317e-06	0.0063002603040958095	5.291056449325968e-06	0.0	0.0	0.0	2.6455291533438842e-08	8.495617968630352e-08	0.0	3.779528013794311e-06	2.645536929590881e-08	1.0175138465021707e-07	2.6456705384170002e-08	2.6455300820253115e-08	1.7026960555625627e-06	0.0062853601124949286	5.278543119953213e-06	0.0	0.0	0.0	2.6392724867156784e-08	8.449368261435935e-08	0.0	3.7705894876802153e-06	2.6392802387371073e-08	1.0151074276898889e-07	2.6394135681951495e-08	2.639273413455276e-08	1.6987075983947828e-06	0.006270637018841558	5.266178518637334e-06	0.0	0.0	0.0	2.6330901841372588e-08	8.594870172192659e-08	0.0	3.761757297988816e-06	2.633097980323191e-08	1.0127296367308636e-07	2.6332310334905783e-08	2.6330911089563756e-08	1.6947663326339283e-06	0.006256088129018361	5.253960214889237e-06	0.0	0.0	0.0	2.6269810303637623e-08	8.98057951047797e-08	0.0	3.753029725626549e-06	2.626988951028427e-08	1.0103800108095594e-07	2.627121730937479e-08	2.6269819532834293e-08	1.690871500254891e-06	0.006241710644822972	5.24188585877001e-06	0.0	0.0	0.0	2.6209438504254262e-08	8.455035656573167e-08	0.0	3.744404522292486e-06	2.6209515771194642e-08	1.0080579446441263e-07	2.6210840867246602e-08	2.6209447714663704e-08	1.687022089800717e-06	0.006227500832545239	5.2299523146548305e-06	0.0	0.0	0.0	2.6149770765093004e-08	8.870626247234685e-08	0.0	3.7358803543314438e-06	2.6149849250610448e-08	1.005763079182605e-07	2.6151171672933288e-08	2.6149779956917064e-08	1.6832175255767585e-06	0.0062134565670319535	5.218157797860393e-06	0.0	0.0	0.0	2.6090798162735792e-08	8.114270727942617e-08	0.0	3.727454953185179e-06	2.609087406942674e-08	1.0034948036904062e-07	2.6092193846521546e-08	2.6090807336174827e-08	1.6794567844102942e-06	0.006199574071327715	5.206499136438345e-06	0.0	0.0	0.0	2.603250483743524e-08	8.271293279309828e-08	0.0	3.719127030764747e-06	2.6032581211246895e-08	1.0012527713831049e-07	2.6033898371387178e-08	2.6032513992683954e-08	1.6757393102855289e-06	0.006185851292922985	5.194974606710855e-06	0.0	0.0	0.0	2.5974882170800748e-08	8.76005110792112e-08	0.0	3.7108950888106727e-06	2.5974960188618312e-08	9.990365788972376e-08	2.597627475971129e-08	2.597489130805241e-08	1.6720644454809575e-06	0.0061722858038769654	5.183582169692161e-06	0.0	0.0	0.0	2.591791996790105e-08	8.803806115506579e-08	0.0	3.7027572768051374e-06	2.5917998048506384e-08	9.968457280393243e-08	2.5919310057865047e-08	2.591792908734647e-08	1.6684313623969525e-06	0.0061588745491689	5.172319259741242e-06	0.0	0.0	0.0	2.5861605400526918e-08	8.214550726688703e-08	0.0	3.6947116710730206e-06	2.5861681325827328e-08	9.946797009217001e-08	2.5862990800118103e-08	2.5861614502352784e-08	1.6648391976272577e-06	0.006145614341603643	5.161183200208914e-06	0.0	0.0	0.0	2.580592508542795e-08	8.76576366983075e-08	0.0	3.6867572499223725e-06	2.580600286883865e-08	9.925382224773731e-08	2.5807309834626098e-08	2.5805934169816496e-08	1.6612875185840213e-06	0.006132503584292247	5.150172650061855e-06	0.0	0.0	0.0	2.5750872317436998e-08	8.405538350165675e-08	0.0	3.6788920262334153e-06	2.575094876840405e-08	9.90420757739752e-08	2.5752253251545666e-08	2.5750881384569867e-08	1.6577754291612748e-06	0.006119538969335342	5.1392848312728494e-06	0.0	0.0	0.0	2.5696433206413032e-08	8.974888839182149e-08	0.0	3.6711149336907276e-06	2.5696511560467948e-08	9.883270196298167e-08	2.5697813586667804e-08	2.5696442256466964e-08	1.654302472745186e-06	0.006106718811157915	5.128518328320303e-06	0.0	0.0	0.0	2.564260067474716e-08	8.698582079433002e-08	0.0	3.6634240542112917e-06	2.5642677819129736e-08	9.862564917669575e-08	2.5643977413406623e-08	2.564260970789794e-08	1.6508677841549092e-06	0.006094039916018273	5.117870459048018e-06	0.0	0.0	0.0	2.55893613116536e-08	8.692201240481034e-08	0.0	3.655818098370275e-06	2.5589438518711213e-08	9.842088270097855e-08	2.559073570578622e-08	2.558937032807224e-08	1.647470799190363e-06	0.006081500201202672	5.107339474396087e-06	0.0	0.0	0.0	2.553670637183085e-08	8.729961140937472e-08	0.0	3.6482956332918723e-06	2.553678362948973e-08	9.821836395998468e-08	2.5538078433673105e-08	2.553671537168638e-08	1.6441108822927932e-06	0.006069097320589382	5.096923404076181e-06	0.0	0.0	0.0	2.548462600383444e-08	8.318630877288626e-08	0.0	3.640855030995598e-06	2.5484701756125993e-08	9.801804912550015e-08	2.5485994201200198e-08	2.5484634987293085e-08	1.6407873049498337e-06	0.006056828584931134	5.086619989627052e-06	0.0	0.0	0.0	2.5433108915354484e-08	8.371323247876314e-08	0.0	3.6334951259921204e-06	2.543318474045411e-08	9.781990681997085e-08	2.543447484994038e-08	2.543311788257882e-08	1.6374995579987297e-06	0.0060446921146806555	5.076427652609466e-06	0.0	0.0	0.0	2.5382147214193092e-08	8.621814710848753e-08	0.0	3.6262146732600195e-06	2.5382223867632905e-08	9.762390352478522e-08	2.5383511664741545e-08	2.5382156165343947e-08	1.6342470942512875e-06	0.0060326858899250905	5.066344696698326e-06	0.0	0.0	0.0	2.533173241872268e-08	8.593128165807061e-08	0.0	3.6190121866363106e-06	2.5331808734997137e-08	9.742999922970508e-08	2.5333094242459458e-08	2.5331741353958815e-08	1.6310292488443692e-06	0.00602080745637321	5.056369060751605e-06	0.0	0.0	0.0	2.5281854223229807e-08	7.949908677692826e-08	0.0	3.611886096492346e-06	2.528192835566427e-08	9.723815167750389e-08	2.528321159568997e-08	2.5281863142706665e-08	1.6278453178902353e-06	0.006009054215679111	5.046498562644916e-06	0.0	0.0	0.0	2.5232501717088903e-08	8.0779344232132e-08	0.0	3.6048354737757602e-06	2.5232576226415042e-08	9.704833585580384e-08	2.5233857221065498e-08	2.5232510620958303e-08	1.6246949020459738e-06	0.005997424693683062	5.036731964396795e-06	0.0	0.0	0.0	2.5183668710391752e-08	8.220393130312515e-08	0.0	3.597859078645465e-06	2.518374366870375e-08	9.686051838559214e-08	2.5185022439696018e-08	2.5183677598804584e-08	1.6215774526175887e-06	0.00598591686491742	5.027067565008988e-06	0.0	0.0	0.0	2.513534669814472e-08	8.526509453404784e-08	0.0	3.5909557405136996e-06	2.5135422488731733e-08	9.667466775226717e-08	2.5136699057465e-08	2.5135355571249545e-08	1.6184924523041314e-06	0.0059745288197991615	5.017503760805356e-06	0.0	0.0	0.0	2.5087527661964954e-08	8.357533665178739e-08	0.0	3.58412406696185e-06	2.5087602940012818e-08	9.64907464693555e-08	2.5088877327439036e-08	2.508753651990817e-08	1.6154392783057636e-06	0.005963258259310344	5.008038621044464e-06	0.0	0.0	0.0	2.5040201948142184e-08	8.444829458698678e-08	0.0	3.577362979918677e-06	2.5040277476317467e-08	9.630872551290463e-08	2.504154970311756e-08	2.5040210791067087e-08	1.6124174566610629e-06	0.005952103433850633	4.998670676409584e-06	0.0	0.0	0.0	2.4993362210090962e-08	8.729330128675818e-08	0.0	3.570671416752253e-06	2.4993438659491086e-08	9.612857627463497e-08	2.4994708746075225e-08	2.499337103813903e-08	1.6094265195945497e-06	0.005941062616655192	4.989398476760085e-06	0.0	0.0	0.0	2.4947001197106296e-08	8.011259047127302e-08	0.0	3.5640477407279444e-06	2.4947075033012867e-08	9.59502546910216e-08	2.494834299916521e-08	2.4947010010417187e-08	1.60646572438665e-06	0.005930133066042078	4.9802197195774455e-06	0.0	0.0	0.0	2.490110739659118e-08	8.512675740453392e-08	0.0	3.5574914298835557e-06	2.4901182943095944e-08	9.57737467090368e-08	2.490244880865253e-08	2.4901116195300145e-08	1.603534861172106e-06	0.0059193140072865335	4.9711337542894904e-06	0.0	0.0	0.0	2.4855677555685255e-08	7.895032896035641e-08	0.0	3.551000836534874e-06	2.485575085659384e-08	9.559900797044212e-08	2.4857014640743172e-08	2.4855686339928066e-08	1.6006331803732782e-06	0.005908602673392501	4.96213825711444e-06	0.0	0.0	0.0	2.481070005547506e-08	8.541559901640142e-08	0.0	3.544575505212789e-06	2.481077558514606e-08	9.542602621231057e-08	2.481203730715393e-08	2.4810708825382917e-08	1.5977605022869805e-06	0.0058979984009757845	4.953232670986092e-06	0.0	0.0	0.0	2.476617211063027e-08	7.868942147498163e-08	0.0	3.5382137292286773e-06	2.476624518262742e-08	9.525475548802554e-08	2.476750486105955e-08	2.4766180866335074e-08	1.594916047293376e-06	0.005887498312145452	4.94441457898407e-06	0.0	0.0	0.0	2.4722081636544063e-08	8.337543128687668e-08	0.0	3.5319150311597496e-06	2.472215630702582e-08	9.508518294369291e-08	2.4723413960500877e-08	2.472209037817276e-08	1.592099624068179e-06	0.005877101700620682	4.935683388013244e-06	0.0	0.0	0.0	2.467842566774129e-08	7.900552513786855e-08	0.0	3.5256779477075005e-06	2.4678498715812354e-08	9.491726918498581e-08	2.4679754362384466e-08	2.467843439542134e-08	1.5893105679796437e-06	0.005866806112974244	4.9270370376358e-06	0.0	0.0	0.0	2.4635193902028914e-08	7.947192185928289e-08	0.0	3.519501712144231e-06	2.463526704203029e-08	9.475099356976668e-08	2.463652069961544e-08	2.4635202615883797e-08	1.5865485477680713e-06	0.005856610326374825	4.918474500929074e-06	0.0	0.0	0.0	2.459238120479274e-08	7.811400774130942e-08	0.0	3.5133852564795646e-06	2.459245381007575e-08	9.458632734572176e-08	2.4593705496258883e-08	2.4592389904945064e-08	1.5838130870784964e-06	0.005846512582393227	4.90999430114705e-06	0.0	0.0	0.0	2.454998019230039e-08	7.797932730811073e-08	0.0	3.507327675715135e-06	2.45500526851962e-08	9.442324614842457e-08	2.455130241732457e-08	2.4549988878870488e-08	1.5811037868603311e-06	0.005836511407959115	4.9015952012007575e-06	0.0	0.0	0.0	2.450798467910542e-08	7.999837991251442e-08	0.0	3.5013281369629776e-06	2.4508057837373174e-08	9.426172755473251e-08	2.4509305632595366e-08	2.4507993352212004e-08	1.5784202820274378e-06	0.005826605455377642	4.893276069296642e-06	0.0	0.0	0.0	2.4466389006238732e-08	8.247729685720721e-08	0.0	3.4953857345430554e-06	2.4466462927100335e-08	9.410174718193569e-08	2.4467708802309234e-08	2.4466397665999186e-08	1.5757621712465363e-06	0.0058167932431540175	4.88503566126656e-06	0.0	0.0	0.0	2.442518695285785e-08	7.915059701303441e-08	0.0	3.48949928196759e-06	2.4425259649385318e-08	9.394327308776715e-08	2.442650362104878e-08	2.442519559938783e-08	1.5731289192093736e-06	0.005807072795243373	4.876872317595628e-06	0.0	0.0	0.0	2.4384370221385396e-08	8.271760348449834e-08	0.0	3.4836682046695627e-06	2.438444398231901e-08	9.378628980334732e-08	2.4385686066844445e-08	2.4384378854797572e-08	1.5705202823268646e-06	0.005797443212442049	4.868785283151058e-06	0.0	0.0	0.0	2.43439350361571e-08	8.502507370973725e-08	0.0	3.477891613510647e-06	2.4344009702184585e-08	9.363077339131057e-08	2.434524991572618e-08	2.4343943656563826e-08	1.5679358663317728e-06	0.005787903039339363	4.860773335669713e-06	0.0	0.0	0.0	2.4303875285855538e-08	8.196502700383629e-08	0.0	3.4721683671525143e-06	2.430394882003094e-08	9.347669312493308e-08	2.4305187178322774e-08	2.4303883893367422e-08	1.565375155090936e-06	0.005778450370674811	4.8528348750800505e-06	0.0	0.0	0.0	2.4264182970120063e-08	8.474652694631476e-08	0.0	3.4664979055251046e-06	2.426425741543488e-08	9.332403392566595e-08	2.4265493934143325e-08	2.4264191564844787e-08	1.5628379101331578e-06	0.005769084326138387	4.844969162113462e-06	0.0	0.0	0.0	2.422485439260724e-08	7.8501413053449e-08	0.0	3.4608789518333514e-06	2.4224926551338215e-08	9.31727614202221e-08	2.422616124561883e-08	2.422486297465207e-08	1.5603235496375343e-06	0.005759802757993339	4.837174393053174e-06	0.0	0.0	0.0	2.41858805347296e-08	8.268168804545028e-08	0.0	3.4553112062541704e-06	2.418595412889336e-08	9.302286753610849e-08	2.4187187013988286e-08	2.418588910419823e-08	1.5578319591778372e-06	0.0057506052438246365	4.829450213192351e-06	0.0	0.0	0.0	2.4147259622953697e-08	8.313157826682107e-08	0.0	3.4497936952352097e-06	2.4147333333567227e-08	9.287432606359145e-08	2.4148564424382912e-08	2.4147268179950522e-08	1.5553627008962345e-06	0.005741490167315985	4.821795265125005e-06	0.0	0.0	0.0	2.4108984870247244e-08	8.299981009900608e-08	0.0	3.4443256058495235e-06	2.4109058475112407e-08	9.272711511711055e-08	2.4110287786312386e-08	2.410899341487434e-08	1.552915413156938e-06	0.005732456193514631	4.814208427746815e-06	0.0	0.0	0.0	2.4071050671086966e-08	7.800300725608358e-08	0.0	3.4389059182972437e-06	2.407112241530143e-08	9.258120724195473e-08	2.4072349961175035e-08	2.407105920344473e-08	1.550489634854854e-06	0.005723501620291318	4.806688271579605e-06	0.0	0.0	0.0	2.4033449878079373e-08	8.105301513108064e-08	0.0	3.4335342779840197e-06	2.403352267193806e-08	9.243659289121436e-08	2.4034748466810656e-08	2.4033458398265586e-08	1.548085223578691e-06	0.005714625921929722	4.799234355155478e-06	0.0	0.0	0.0	2.3996180283885325e-08	7.832776041979099e-08	0.0	3.4282096586100794e-06	2.3996252061310008e-08	9.229324443523731e-08	2.3997476119118143e-08	2.3996188791998125e-08	1.5457017139432526e-06	0.005705827380502273	4.791845235725709e-06	0.0	0.0	0.0	2.395923467475848e-08	7.670310701568587e-08	0.0	3.4229313768503683e-06	2.3959305800321497e-08	9.215114347750612e-08	2.3960528134820848e-08	2.395924317089327e-08	1.5433388044835513e-06	0.0056971048831699475	4.784519978724337e-06	0.0	0.0	0.0	2.39226083778678e-08	7.717315637124993e-08	0.0	3.4176988208198926e-06	2.3922679605915608e-08	9.201027354472865e-08	2.392390023072286e-08	2.3922616862118755e-08	1.5409962277556772e-06	0.005688457442677885	4.777257755056839e-06	0.0	0.0	0.0	2.3886297247739745e-08	8.223316529912691e-08	0.0	3.412511527284684e-06	2.3886370235508093e-08	9.18706221654285e-08	2.3887589164186018e-08	2.388630572020014e-08	1.5386737867763101e-06	0.005679884331867185	4.770057954068747e-06	0.0	0.0	0.0	2.3850298231101684e-08	7.659073615771621e-08	0.0	3.4073682744644067e-06	2.385036913716068e-08	9.173215644754951e-08	2.385158638274431e-08	2.3850306691864466e-08	1.5363709205596516e-06	0.005671383479916016	4.762918836629236e-06	0.0	0.0	0.0	2.3814602632295733e-08	8.028009599627444e-08	0.0	3.4022688421154005e-06	2.3814674769079516e-08	9.159487046111293e-08	2.3815890344692733e-08	2.3814611081450103e-08	1.5340875477803457e-06	0.005662954586601135	4.755840150644192e-06	0.0	0.0	0.0	2.3779209190852042e-08	7.553108922562337e-08	0.0	3.397212157480641e-06	2.3779279622401133e-08	9.145873532588637e-08	2.3780493540729055e-08	2.3779217628487942e-08	1.5318231785741874e-06	0.005654595843636222	4.748820377472667e-06	0.0	0.0	0.0	2.3744110313562785e-08	7.62497337228562e-08	0.0	3.3921978255533433e-06	2.374418093210752e-08	9.132374040718597e-08	2.374539320580558e-08	2.3744118739767053e-08	1.5295776467055617e-06	0.005646306637364949	4.7418590017814405e-06	0.0	0.0	0.0	2.3709303423761724e-08	7.533143888641658e-08	0.0	3.3872251284744444e-06	2.3709373673412965e-08	9.118986637891903e-08	2.3710584314907278e-08	2.3709311838621057e-08	1.5273506312818093e-06	0.0056380857832364515	4.734955028771607e-06	0.0	0.0	0.0	2.3674783547452745e-08	8.150498886220104e-08	0.0	3.3822937947983166e-06	2.3674855946159567e-08	9.10571059327848e-08	2.3676064967915018e-08	2.3674791951052254e-08	1.525142024431225e-06	0.00562993288303726	4.7281081240479394e-06	0.0	0.0	0.0	2.364054901266005e-08	7.591716617004787e-08	0.0	3.3774026244159375e-06	2.364061935011918e-08	9.092542676022792e-08	2.3641826764061906e-08	2.3640557405085206e-08	1.522951272925389e-06	0.005621845894583209	4.721316572525714e-06	0.0	0.0	0.0	2.3606591243956212e-08	8.018693457418418e-08	0.0	3.3725514988785592e-06	2.3606663056020793e-08	9.079482567174103e-08	2.3607868874207617e-08	2.3606599625288647e-08	1.5207783419874564e-06	0.005613824689480319	4.714580266417166e-06	0.0	0.0	0.0	2.357290970240342e-08	7.949983965051114e-08	0.0	3.3677395840056167e-06	2.35729812249191e-08	9.066528020985075e-08	2.3574185459085947e-08	2.357291807272579e-08	1.5186228528084231e-06	0.005605867869389766	4.707898031369224e-06	0.0	0.0	0.0	2.3539498516234056e-08	7.628049576156617e-08	0.0	3.362966159724174e-06	2.3539568816554193e-08	9.053677098894883e-08	2.3540771478184604e-08	2.353950687562677e-08	1.516484481070263e-06	0.005597974237118599	4.701268861960806e-06	0.0	0.0	0.0	2.3506352658340958e-08	7.672887694238329e-08	0.0	3.3582308357629997e-06	2.3506423099073236e-08	9.040928750191019e-08	2.350762419960465e-08	2.3506361006882654e-08	1.5143630608210592e-06	0.0055901431800595485	4.694692243735775e-06	0.0	0.0	0.0	2.3473469556443166e-08	7.81983448127973e-08	0.0	3.3535330942671217e-06	2.347354044762865e-08	9.028281580701697e-08	2.3474739998360313e-08	2.3473477894212227e-08	1.5122583634119807e-06	0.005582373854170005	4.688167467863921e-06	0.0	0.0	0.0	2.3440845666388717e-08	7.962392960557053e-08	0.0	3.348872385848484e-06	2.344091701665709e-08	9.015734111364518e-08	2.3442115028734123e-08	2.344085399346258e-08	1.5101701456358816e-06	0.005574665361667006	4.681693780382227e-06	0.0	0.0	0.0	2.340847721836144e-08	7.360823159583557e-08	0.0	3.3442477921785497e-06	2.340854637824457e-08	9.003283869905907e-08	2.340974286242364e-08	2.3408485534816506e-08	1.5080979866551994e-06	0.005567016149070767	4.675269876639137e-06	0.0	0.0	0.0	2.3376357689100837e-08	7.883696638358562e-08	0.0	3.339659332207277e-06	2.3376428664851947e-08	8.990930907271834e-08	2.3377623632079882e-08	2.3376365995010742e-08	1.5060419148037933e-06	0.005559426320954036	4.668895844498518e-06	0.0	0.0	0.0	2.3344487517927683e-08	7.473505536433905e-08	0.0	3.335106019956101e-06	2.3344556975064233e-08	8.978672569073094e-08	2.334575043584985e-08	2.3344495813367513e-08	1.504001476042954e-06	0.005551894201280512	4.662570276378106e-06	0.0	0.0	0.0	2.3312859666927524e-08	7.25032850871099e-08	0.0	3.3305874230951694e-06	2.3312928282666103e-08	8.966507691380969e-08	2.331412024742393e-08	2.3312867951969254e-08	1.501976481845122e-06	0.005544419094110376	4.656292587830076e-06	0.0	0.0	0.0	2.328147121386063e-08	7.958988083115737e-08	0.0	3.3261034997053844e-06	2.3281542294085365e-08	8.9544361612827e-08	2.3282732773369385e-08	2.3281479488575614e-08	1.4999669298960362e-06	0.005537000990884528	4.650062771701577e-06	0.0	0.0	0.0	2.3250322122963812e-08	8.004369907170823e-08	0.0	3.321653438511083e-06	2.325039333072738e-08	8.942455794704333e-08	2.3251582334754264e-08	2.3250330387424462e-08	1.497972449138753e-06	0.005529638521882736	4.643879677668426e-06	0.0	0.0	0.0	2.321940664261377e-08	7.993726660570827e-08	0.0	3.317236721000516e-06	2.321947776316947e-08	8.930565195714495e-08	2.3220665301995174e-08	2.3219414896890134e-08	1.4959928082917833e-06	0.005522330833346462	4.637742588735842e-06	0.0	0.0	0.0	2.31887211878355e-08	7.724974841970792e-08	0.0	3.312852732399523e-06	2.318879128821292e-08	8.918762709237351e-08	2.318997737167147e-08	2.31887294319965e-08	1.4940277297644546e-06	0.00551507690057355	4.631650644341699e-06	0.0	0.0	0.0	2.315826145581681e-08	7.622555922478548e-08	0.0	3.3085010759859467e-06	2.315833112889031e-08	8.907047267208747e-08	2.3159515766727422e-08	2.3158269689929827e-08	1.4920770404077649e-06	0.005507876084393551	4.6256033077125144e-06	0.0	0.0	0.0	2.3128024762689702e-08	7.906530988562394e-08	0.0	3.304181484025184e-06	2.3128095411071135e-08	8.895418148809282e-08	2.3129278613020734e-08	2.312803298682154e-08	1.4901406284235852e-06	0.005500727972104337	4.619600232273421e-06	0.0	0.0	0.0	2.3098009375579827e-08	7.786442820052448e-08	0.0	3.2998932971790578e-06	2.309807951964569e-08	8.883873578997465e-08	2.3099261295182364e-08	2.3098017589797245e-08	1.488218193844817e-06	0.00549363145640533	4.613640488089933e-06	0.0	0.0	0.0	2.3068210644812916e-08	7.329449856576397e-08	0.0	3.2956359002888887e-06	2.306827914872985e-08	8.872411901664626e-08	2.3069459507099968e-08	2.3068218849180863e-08	1.4863094583010872e-06	0.0054865855097167866	4.607723212181981e-06	0.0	0.0	0.0	2.303862425548702e-08	7.320049390379696e-08	0.0	3.2914090619070995e-06	2.303869267818905e-08	8.861032493682072e-08	2.3039871628640522e-08	2.303863245006884e-08	1.4844143264433752e-06	0.0054795897800570545	4.6018481089688475e-06	0.0	0.0	0.0	2.3009248729698645e-08	8.036346960926611e-08	0.0	3.28721271637642e-06	2.3009319648323538e-08	8.849735178241949e-08	2.301049720020381e-08	2.3009256914557735e-08	1.4825327818606365e-06	0.005472644206833265	4.5960151275916864e-06	0.0	0.0	0.0	2.2980083813154297e-08	7.795392941631991e-08	0.0	3.283045953241273e-06	2.2980153686367887e-08	8.838517504281773e-08	2.2981329848597845e-08	2.2980091988354843e-08	1.4806644029911835e-06	0.005465747233896838	4.590222961148509e-06	0.01921575218650179	0.0	0.0	2.4193420445680274e-06	2.5629275187093458e-05	6.7658597760507505e-06	2.295112297134102e-08	2.5083687224426555e-08	3.1099942806913664e-05	2.545635165677968e-08	0.06273469327688952	3.7218457784291704e-05	0.04847064389719231	2.0039404072607777e-05	0.00885633222940071	5.254173014701281e-06	0.006842662289770526	2.8236610225014435e-06	5.06332310954102e-09	1.0126642370803428e-06	3.266534691348053e-07	0.0025292292242240946	2.5083678004873065e-08	5.016733757064996e-06	1.61824173103592e-06	7.548405749432772	0.9950342978540567	3.429785406001209e-05	6.730217869281491e-05	3.44325990512587e-05	483.5427750746482	485.9736265776985	0.25862832683012604	3.5387131326129115e-09	1.6980802308379608e-05	2.0270211501344154e-08	4.028927408586257e-07	6.415769486341329e-09	2.0271019807407243e-08	4.0290880716481087e-07	6.4160253306319944e-09	2.027182819309424e-08	4.0292487505516695e-07	6.416281200149252e-09	2.0171232321082288e-08	4.0294094199059106e-07	6.4165370544597345e-09	7.906948151047178e-06	4.028931344813299e-07	6.4157757582581765e-09	1.3709299766817855e-05	4.028774683161448e-07	6.415526290191893e-09	1.3708783098060647e-05	4.0286224466219684e-07	6.415283868283484e-09	1.37082776718838e-05	4.0284737084920397e-07	6.415047016585801e-09	2.0268740937041614e-08	4.0286349441285415e-07	6.4153037725644985e-09	2.0168163285357186e-08	4.028796166400735e-07	6.415560507268203e-09	1.3708878101930872e-05	4.028650155611993e-07	6.415327997767127e-09	7.905480947372961e-06	4.028182448053993e-07	6.41458320943918e-09	2.0267276038059137e-08	4.028343821227342e-07	6.414840184384275e-09	2.0268087953437717e-08	4.0285052044057563e-07	6.415097175267935e-09	1.3707895625568085e-05	4.0283616374469234e-07	6.414868555812715e-09	2.0268177422556365e-08	4.0285230373129185e-07	6.415125573235795e-09	2.0167603349350694e-08	4.028684420402119e-07	6.415382563947873e-09	2.0269801390492318e-08	4.028845837963247e-07	6.415639609557519e-09	2.0169219281028535e-08	4.029007239003263e-07	6.4158966288610375e-09	2.027142553329864e-08	4.0291686746999627e-07	6.4161537033544916e-09	1.3710149871582225e-05	4.029024513025958e-07	6.415924135813818e-09	1.3709650582360501e-05	4.0288780667713207e-07	6.4156909292944675e-09	2.0169379640372994e-08	4.0290393713650225e-07	6.415947794947956e-09	2.0271586176390603e-08	4.0292007078667566e-07	6.416204711415804e-09	2.027239784659611e-08	4.0293620508447733e-07	6.416461638198945e-09	7.906871731491803e-06	4.0288924466328057e-07	6.415713827510172e-09	2.0169451128709854e-08	4.029053723832469e-07	6.415970649526621e-09	2.017025842976188e-08	4.0292150067767564e-07	6.416227480693069e-09	1.371027899989639e-05	4.0290635379321587e-07	6.415986274625992e-09	2.027170630336585e-08	4.0292247142977385e-07	6.4162429360506006e-09	2.017111340053789e-08	4.0293858699874903e-07	6.41649956455151e-09	2.0171920082071753e-08	4.0295470305196394e-07	6.4167562007642004e-09	7.90722573023048e-06	4.029073754405967e-07	6.4160025420227034e-09	2.0271756943069747e-08	4.0292348641544436e-07	6.416259097352359e-09	2.027256743871051e-08	4.029395978178866e-07	6.4165156594913945e-09	2.0171969913240017e-08	4.0295570710022093e-07	6.416772187869339e-09	7.907241747409604e-06	4.0290823488269224e-07	6.416016226089127e-09	1.3709786467902117e-05	4.028920113745785e-07	6.4157578739538865e-09	1.3709209205342625e-05	4.028751039950217e-07	6.415488631194476e-09	2.0168737880456456e-08	4.028911611155247e-07	6.4157443289061505e-09	2.016954160560705e-08	4.029072185347211e-07	6.416000031371427e-09	7.906267947496214e-06	4.0285877824679735e-07	6.4152286529624464e-09	2.0167919511424292e-08	4.0287482318265014e-07	6.4154841566387964e-09	2.016872262928701e-08	4.0289086839892346e-07	6.415739664777273e-09	7.905941961890812e-06	4.02842215331625e-07	6.414964897880927e-09	7.904982349095505e-06	4.0279335900784324e-07	6.414186894202549e-09	7.904018707245777e-06	4.027442970595287e-07	6.413405616064388e-09	7.903051063784722e-06	4.026950300361686e-07	6.412621072255995e-09	2.0261064571734652e-08	4.0271102344149707e-07	6.4128757553607675e-09	7.902393201539487e-06	4.0266154780361434e-07	6.412087889546853e-09	7.901417718925243e-06	4.026118770815681e-07	6.411296917251697e-09	7.900438648377868e-06	4.0256202052583524e-07	6.410502985812259e-09	2.0153056776322435e-08	4.025779718883337e-07	6.410756999445877e-09	2.0153855249931414e-08	4.025939236947504e-07	6.411011020141062e-09	1.369893665943422e-05	4.0257355542840953e-07	6.410686665605496e-09	7.899675258849636e-06	4.0252317545507937e-07	6.4098843996520965e-09	7.898683664426625e-06	4.024726688498875e-07	6.409080117414686e-09	7.897690074788723e-06	4.02422055834553e-07	6.408274140937453e-09	2.014604704599467e-08	4.0243795787655347e-07	6.4085273692502824e-09	2.0146843113001138e-08	4.0245386066001753e-07	6.408780609362642e-09	2.0248924931657574e-08	4.024697666621864e-07	6.409033900724648e-09	2.0148435491662232e-08	4.02485670860951e-07	6.409287163364487e-09	2.014923167694964e-08	4.0250157574530853e-07	6.409540436918855e-09	2.0251325620768472e-08	4.02517483808922e-07	6.4097937610984945e-09	2.0252126011422814e-08	4.0253339254434817e-07	6.410047095975036e-09	2.0151620712428664e-08	4.025492994463848e-07	6.41030040165562e-09	2.025372678021825e-08	4.025652095194547e-07	6.410553757832438e-09	2.0153213548598005e-08	4.025811177591214e-07	6.410807084813906e-09	7.899817149082164e-06	4.0253042049665754e-07	6.409999767123504e-09	2.0151471626214804e-08	4.02546322453836e-07	6.410252994097603e-09	7.899133169583986e-06	4.024955763021396e-07	6.409444898218056e-09	2.0149727033269533e-08	4.0251147348898796e-07	6.409698049252308e-09	1.3696094177295437e-05	4.024900532058889e-07	6.409356945630603e-09	1.3695365098782563e-05	4.0246859889505244e-07	6.409015301227082e-09	2.0148376949045337e-08	4.024844881514483e-07	6.409268326041101e-09	7.897920341281429e-06	4.0243370763057213e-07	6.408459684480334e-09	2.0247911151754352e-08	4.024496017897139e-07	6.408712787385834e-09	2.0248710928442275e-08	4.0246549721536744e-07	6.408965910456081e-09	2.01482221248402e-08	4.024813913969135e-07	6.409219013712312e-09	2.025031054461894e-08	4.024972893272752e-07	6.409472176664001e-09	1.3695627738697576e-05	4.0247623328156575e-07	6.4091368761275314e-09	7.897766200908662e-06	4.024257571487319e-07	6.408333082767829e-09	7.896779660958167e-06	4.0237545786389787e-07	6.4075321059475626e-09	7.89579718762011e-06	4.0232536044610947e-07	6.406734344057972e-09	7.894819219097172e-06	4.0227548830629497e-07	6.405940169876999e-09	1.368814986667207e-05	4.022562769522295e-07	6.405634247834118e-09	2.013775367437281e-08	4.022722288772485e-07	6.4058882707206315e-09	1.3688065512852725e-05	4.022537153170338e-07	6.405593461104761e-09	7.893438068099894e-06	4.02204896712763e-07	6.404816064652713e-09	2.0236407569627163e-08	4.0222088781480774e-07	6.405070711415283e-09	2.0237212289021862e-08	4.022368806920738e-07	6.405325386451399e-09	1.3686911202747473e-05	4.0221966878097255e-07	6.40505130521697e-09	2.023715287772857e-08	4.022356868595184e-07	6.405306381559758e-09	7.893102568637944e-06	4.021876693289484e-07	6.404541741861685e-09	7.892167182804725e-06	4.021399647702373e-07	6.403782086023506e-09	2.0233144936249475e-08	4.0215601467362893e-07	6.4040376691436694e-09	7.891553215699212e-06	4.0210863859578e-07	6.4032832441062005e-09	7.890630132715513e-06	4.020615664625618e-07	6.4025336590761505e-09	1.368104818785101e-05	4.0204716765376763e-07	6.402304373863349e-09	1.3680578951571765e-05	4.020333456907793e-07	6.402084273842513e-09	1.3680125395323881e-05	4.020199959124602e-07	6.401871692220893e-09	2.012593772464318e-08	4.020361292241981e-07	6.402128603460846e-09	7.889233067847736e-06	4.0199026968108547e-07	6.401398326643969e-09	1.3678681073546254e-05	4.0197754042370703e-07	6.401195624846725e-09	1.3678251947082302e-05	4.019649432927474e-07	6.40099502597659e-09	7.887841637937922e-06	4.01919395433078e-07	6.400269710877738e-09	2.0222053805324894e-08	4.0193555634971877e-07	6.4005270615952825e-09	2.0222866874374144e-08	4.019517181420891e-07	6.400784426263493e-09	7.88758253214726e-06	4.0190621862101663e-07	6.400059880515266e-09	1.3675822388797563e-05	4.0189361957872447e-07	6.3998592486498485e-09	2.022075600094678e-08	4.0190977598226473e-07	6.400116527445466e-09	2.0120419898301372e-08	4.0192593046473104e-07	6.400373775652612e-09	2.0222381503969975e-08	4.0194208815875506e-07	6.400631075003741e-09	1.367702881960349e-05	4.019291427724993e-07	6.400424926691655e-09	7.887128322876928e-06	4.0188322799757733e-07	6.3996937665479345e-09	2.022023133691077e-08	4.018993676308581e-07	6.399950778239908e-09	2.0221043258070107e-08	4.0191550768838685e-07	6.400207796689016e-09	2.0120704871443884e-08	4.019316456160413e-07	6.4004647812222866e-09	1.367664397963297e-05	4.0191794656002044e-07	6.40024662954293e-09	2.0221976415139364e-08	4.0193406864443393e-07	6.400503361758241e-09	2.022278744324457e-08	4.019501910457912e-07	6.400760099020358e-09	1.3677248353645893e-05	4.0193578723388155e-07	6.40053072372244e-09	2.0222872234507187e-08	4.0195188733760455e-07	6.400787105892211e-09	2.0122522683556602e-08	4.019679851237823e-07	6.4010434511553334e-09	1.3677823764424601e-05	4.0195277844555393e-07	6.400801290069487e-09	2.022372517136123e-08	4.019688533086515e-07	6.4010572702878955e-09	7.887872664387524e-06	4.019214667879236e-07	6.400302671852284e-09	2.0120996833753433e-08	4.019375244641794e-07	6.400558378376694e-09	2.0121800566040645e-08	4.019535822810898e-07	6.400814087137541e-09	2.0122604310486743e-08	4.019696402270346e-07	6.401069797950442e-09	1.3677830239648377e-05	4.019531019968426e-07	6.400806432069029e-09	2.022373812280604e-08	4.019691335032597e-07	6.401061721856117e-09	2.0224544590327222e-08	4.0198516513774164e-07	6.4013170136783635e-09	1.3678324465599816e-05	4.0196769890109007e-07	6.401038869820086e-09	1.367769791353054e-05	4.0194934615853067e-07	6.400746609093941e-09	2.0122386688776902e-08	4.019653161654656e-07	6.401000919567319e-09	1.3677585747417558e-05	4.0194610386817766e-07	6.400694971341117e-09	2.012222270482175e-08	4.0196204579516556e-07	6.400948834679935e-09	2.0123020691497744e-08	4.019779879970836e-07	6.401202702390397e-09	2.0224984662326718e-08	4.0199393296513024e-07	6.401456614144435e-09	7.888312243770952e-06	4.019441879637032e-07	6.400664458593363e-09	7.887331203667664e-06	4.0189423368921124e-07	6.399868970719704e-09	1.3675113943071011e-05	4.018735591575184e-07	6.39953973881994e-09	2.011858796759853e-08	4.0188944991582e-07	6.399792787396002e-09	2.022052711046915e-08	4.019053437003309e-07	6.4000458841552445e-09	1.3675472753689769e-05	4.0188411153969073e-07	6.399707773352215e-09	2.0220257780488346e-08	4.018999870204568e-07	6.399960578676925e-09	7.886446665174115e-06	4.018492042865757e-07	6.399151899525476e-09	2.0218501040024435e-08	4.018650717962824e-07	6.399404577939375e-09	7.88575983685207e-06	4.0181421106052416e-07	6.3985946570424236e-09	1.3672352676010028e-05	4.0179241420094054e-07	6.398247556276428e-09	1.3671609467865414e-05	4.0177053894489635e-07	6.397899208314317e-09	2.0214543259600765e-08	4.0178638811334135e-07	6.398151594753827e-09	2.02153407601273e-08	4.0180223844994176e-07	6.398403999791101e-09	1.3671949437473413e-05	4.017804750586672e-07	6.3980574344149666e-09	2.021504399028027e-08	4.0179632822167104e-07	6.398309884497988e-09	2.0114721487277688e-08	4.018121802055731e-07	6.39856231580195e-09	2.0216639381201718e-08	4.0182803598675364e-07	6.398814807572879e-09	2.0217437236935036e-08	4.0184389306772197e-07	6.399067320040683e-09	2.0218235157609086e-08	4.0185975144522595e-07	6.3993198531540845e-09	1.3673920853611216e-05	4.018383321320071e-07	6.398978768227051e-09	2.02179563409834e-08	4.018541987804232e-07	6.399231433087415e-09	2.0117619963384155e-08	4.018700643879307e-07	6.399484081370872e-09	2.0219553135093968e-08	4.0188593394198976e-07	6.3997367924995546e-09	2.0220351701663973e-08	4.01901804945949e-07	6.399989526716446e-09	2.022115033948623e-08	4.0191767739940227e-07	6.400242284015342e-09	1.3675912582352895e-05	4.0189678064690245e-07	6.399909521677098e-09	2.0220898758291754e-08	4.019126665403924e-07	6.4001624930307386e-09	2.0120548638072295e-08	4.019285515186974e-07	6.400415449810746e-09	7.887024653261184e-06	4.018783248791407e-07	6.399615630384854e-09	2.0219971117280803e-08	4.0189422349536157e-07	6.399868804355874e-09	1.367515454403011e-05	4.0187438833579776e-07	6.399552948709338e-09	1.3674505866090118e-05	4.01855249254276e-07	6.399248178320704e-09	2.0117678522218793e-08	4.018711875408663e-07	6.39950198404522e-09	1.367442690639592e-05	4.018528459913152e-07	6.399209914314882e-09	1.3673832621550678e-05	4.0183530503425737e-07	6.3989305937363156e-09	7.885242346609513e-06	4.017871342376948e-07	6.398163513680903e-09	2.011427367660784e-08	4.018031400316238e-07	6.398418394411918e-09	1.3672192929523213e-05	4.017870041160452e-07	6.398161448172759e-09	2.0215387098373954e-08	4.018030400390217e-07	6.398416808675641e-09	2.0216194049691042e-08	4.0181907774503575e-07	6.398672197577973e-09	1.367276578219101e-05	4.018037776001754e-07	6.3984285600762855e-09	2.0115110675144995e-08	4.018198390923248e-07	6.398684327731217e-09	2.0115914844447795e-08	4.0183590229245894e-07	6.398940122590486e-09	2.0217849388682513e-08	4.018519697616073e-07	6.399195985435298e-09	1.3673913676202258e-05	4.0183746331379157e-07	6.398964986437123e-09	7.885322701406864e-06	4.0179101311055005e-07	6.398225304857778e-09	2.021559312138808e-08	4.0180711785468985e-07	6.398481761224433e-09	2.0115280406287253e-08	4.018232215762896e-07	6.398738201314644e-09	1.3672973007741678e-05	4.0180976937557486e-07	6.398523989185095e-09	1.3672529254594388e-05	4.017967182380905e-07	6.398316162660895e-09	1.3672093686861136e-05	4.017839228360694e-07	6.398112407412119e-09	7.884288950700658e-06	4.017383161846022e-07	6.397386156635418e-09	2.0212943834390867e-08	4.0175446627097194e-07	6.397643334914149e-09	2.0112646540744112e-08	4.017706147777184e-07	6.397900488043802e-09	2.0113454929071743e-08	4.017867642818661e-07	6.398157657060267e-09	2.0215381320032015e-08	4.018029173565929e-07	6.398414882938441e-09	7.884663088998739e-06	4.017574122812243e-07	6.397690249238952e-09	7.8837706388393e-06	4.017119511668348e-07	6.3969663151248885e-09	1.3669213934554798e-05	4.016993859453852e-07	6.396766221796794e-09	2.0109888084719977e-08	4.0171553359980957e-07	6.397023361265712e-09	7.882943840717915e-06	4.016699099333731e-07	6.396296837431212e-09	1.3667761703491605e-05	4.0165680876437537e-07	6.3960882075707505e-09	7.881781461810424e-06	4.0161079283500357e-07	6.395355436132171e-09	2.0206523923409194e-08	4.0162691493996147e-07	6.395612168674761e-09	1.3666263692280653e-05	4.016129097898268e-07	6.395389141880332e-09	2.0105554420023063e-08	4.0162900751420827e-07	6.39564548615818e-09	1.3666305080560127e-05	4.0161421202206414e-07	6.3954098729056415e-09	1.3665769556775585e-05	4.0159855494748215e-07	6.395160538944222e-09	2.0104831859801568e-08	4.0161459877501456e-07	6.3954160249280115e-09	1.3665748081500004e-05	4.015980083496329e-07	6.3951518275823515e-09	1.3665148818682541e-05	4.0158047304558683e-07	6.3948725835228396e-09	2.0204988457845466e-08	4.015964578464389e-07	6.395127129550351e-09	2.0205792564168947e-08	4.0161244273752516e-07	6.3953816770098495e-09	1.3665604255347099e-05	4.0159393290633765e-07	6.395086914305992e-09	2.0104594193898094e-08	4.0160988399510183e-07	6.395340923502664e-09	2.0105392611052807e-08	4.0162583521072963e-07	6.395594934714425e-09	2.020726839076292e-08	4.016417890513188e-07	6.39584898772271e-09	1.3666568162567806e-05	4.016223255765163e-07	6.395539039194208e-09	7.881017016579704e-06	4.0157246516861865e-07	6.394745045608406e-09	2.0204580362697695e-08	4.0158837259207863e-07	6.394998359499761e-09	1.3664705673586104e-05	4.015676722212496e-07	6.394668715156977e-09	1.3663976940744528e-05	4.015462822364738e-07	6.394328090054189e-09	1.3663229581424868e-05	4.0152433021944876e-07	6.39397851598256e-09	2.020215525003164e-08	4.015401685089323e-07	6.394230729061568e-09	7.879377150612897e-06	4.0148899340203326e-07	6.393415801611955e-09	2.0200376870977602e-08	4.015048234943809e-07	6.393667884179452e-09	1.3661801442841593e-05	4.0148235321266925e-07	6.393310058944038e-09	1.3661032256712223e-05	4.0145972070595187e-07	6.392949651656369e-09	1.3660263587720086e-05	4.014370896785026e-07	6.392589269195617e-09	7.877352751724362e-06	4.013857247368143e-07	6.3917713213859095e-09	2.0195182019386653e-08	4.0140153884017473e-07	6.392023149479685e-09	2.019597779096487e-08	4.014173542846107e-07	6.392274998926693e-09	1.3658840154516799e-05	4.013951657881454e-07	6.391921665464331e-09	1.3658101406863882e-05	4.0137338639033e-07	6.391574847742631e-09	1.3657381261184732e-05	4.0135214612091536e-07	6.39123661626425e-09	2.00924884139403e-08	4.0136799686454084e-07	6.391489027912697e-09	1.3657224075270776e-05	4.0134743951376863e-07	6.391161672294419e-09	1.3656552495697588e-05	4.013276203440394e-07	6.390846072348331e-09	1.3655908064008497e-05	4.013085991588952e-07	6.390543180201253e-09	7.874888598053335e-06	4.012596124280555e-07	6.389763107031039e-09	1.3653646057480322e-05	4.012420003892555e-07	6.38948265486427e-09	2.0187964210419594e-08	4.0125796726510915e-07	6.389736915860843e-09	7.87391430904419e-06	4.0120983789663734e-07	6.388970495661461e-09	2.018634732745774e-08	4.012258234226977e-07	6.3892250536435725e-09	2.0086175012688608e-08	4.0124180825382073e-07	6.389479600563863e-09	1.3653094829050978e-05	4.0122568818250476e-07	6.389222906643878e-09	1.3652573222832027e-05	4.0121030848448456e-07	6.388978002111641e-09	2.0085401641995086e-08	4.0122634460281543e-07	6.389233365694975e-09	1.3652620008922122e-05	4.0121164499914986e-07	6.388999290477774e-09	1.3652138885790827e-05	4.0119748065485407e-07	6.388773737995871e-09	1.3651670975120309e-05	4.0118371930819197e-07	6.3885546019385735e-09	7.872501679417272e-06	4.0113765417991416e-07	6.387821050958081e-09	2.0182722411070053e-08	4.0115375249497267e-07	6.388077404856178e-09	2.008257371736336e-08	4.0116984939927065e-07	6.3883337362932545e-09	1.3650746162424494e-05	4.011565582154008e-07	6.38812208536984e-09	1.3650292787939003e-05	4.0114326344539855e-07	6.387910376063902e-09	7.871708827811245e-06	4.010973310393113e-07	6.387178936685514e-09	2.0079748670376862e-08	4.011134330627292e-07	6.387435349534875e-09	1.3648814849614604e-05	4.0109990645572515e-07	6.3872199463406805e-09	2.0180821674775943e-08	4.011160027926942e-07	6.387476268602347e-09	2.018163142596704e-08	4.0113209968496334e-07	6.387732599708258e-09	1.3649432879845333e-05	4.011181430550394e-07	6.3875103474693e-09	2.0181737805572068e-08	4.011342263144014e-07	6.38776646144709e-09	7.871517282873264e-06	4.0108775933283887e-07	6.387026507432072e-09	2.0180208258195124e-08	4.0110383419835383e-07	6.387282487724392e-09	1.364843668055429e-05	4.010889914663029e-07	6.387046123162915e-09	2.0079326145457268e-08	4.0110504237375894e-07	6.387301721915938e-09	2.0181075881377134e-08	4.0112109604285054e-07	6.387557364645413e-09	7.871244883786268e-06	4.010740271835569e-07	6.386807825170112e-09	2.0179514301524704e-08	4.010900680601269e-07	6.387063264174256e-09	1.3647921998002726e-05	4.010740111906232e-07	6.3868075639556034e-09	7.870303329741612e-06	4.010261953701204e-07	6.3860461289581555e-09	7.869358698096344e-06	4.009781168174911e-07	6.385280509937192e-09	1.3644043221569219e-05	4.0096020655898067e-07	6.384995294826319e-09	2.0072871125137533e-08	4.009761524000385e-07	6.385249220436579e-09	2.0174583114625167e-08	4.009921008063301e-07	6.385503186893339e-09	1.3644482141381317e-05	4.009731856952263e-07	6.385201970185213e-09	1.364380414020477e-05	4.0095332543211327e-07	6.38488570282861e-09	2.0173430621475157e-08	4.009692100472285e-07	6.385138653485603e-09	1.3643636220679726e-05	4.0094844627719e-07	6.384807998856663e-09	7.867777824397601e-06	4.008978960848364e-07	6.384003021081076e-09	2.006974486518948e-08	4.0091373284842583e-07	6.384255209775885e-09	1.364170632169076e-05	4.008918003733657e-07	6.383905945456801e-09	1.3640938210891179e-05	4.008692443808285e-07	6.383546753042163e-09	1.3640154245490187e-05	4.0084620680579e-07	6.38317989287681e-09	1.3639359716922615e-05	4.0082284320936685e-07	6.382807842262323e-09	2.016685987751344e-08	4.008386078949089e-07	6.383058883311558e-09	2.0066773914383717e-08	4.008543710142999e-07	6.383309899417916e-09	1.363963399334266e-05	4.008308656770661e-07	6.3829355929810476e-09	1.3638836012183204e-05	4.008073728809722e-07	6.382561487568068e-09	2.0065211060691637e-08	4.0082313004302153e-07	6.382812408890924e-09	1.3638581604841535e-05	4.007998350357996e-07	6.3824414544256005e-09	2.006483473808354e-08	4.008155982567535e-07	6.382692472269006e-09	7.865152692400909e-06	4.007639760722634e-07	6.381870428882866e-09	2.0163900672968566e-08	4.0077974875607495e-07	6.3821215974377456e-09	2.006383000018925e-08	4.0079552046179997e-07	6.382372750416095e-09	2.0064619694247853e-08	4.0081129366236624e-07	6.382623927197912e-09	2.0166281790166927e-08	4.008270708332363e-07	6.382875167203487e-09	1.3638747774688314e-05	4.008045878708324e-07	6.382517145997933e-09	2.0065075267211792e-08	4.008203774741439e-07	6.382768584014503e-09	2.0166740496517195e-08	4.0083617119115343e-07	6.383020087538326e-09	1.3639082267130087e-05	4.008143291868177e-07	6.382672274200402e-09	2.006556484951073e-08	4.008301400188331e-07	6.382924050294352e-09	1.3638904783259867e-05	4.008090260822563e-07	6.382587831792077e-09	2.0166173158829665e-08	4.0082486286472643e-07	6.382840021146917e-09	2.0066094343754643e-08	4.0084069898288753e-07	6.3830921999236335e-09	1.363929631217918e-05	4.008204383578718e-07	6.3827695704793675e-09	7.865294588182671e-06	4.0077076894029846e-07	6.3819786260081726e-09	7.864327655607417e-06	4.007214483969684e-07	6.381193237263157e-09	1.3635313288270896e-05	4.0070321456995533e-07	6.3809028838192155e-09	7.863021406023114e-06	4.006547608474745e-07	6.380131298655547e-09	7.86207823836355e-06	4.006066580843684e-07	6.379365302222465e-09	1.3631479805617555e-05	4.0059041765266805e-07	6.379106691637185e-09	2.005436826247922e-08	4.006064015125544e-07	6.379361223065492e-09	2.0055168540936555e-08	4.0062238710480865e-07	6.379615782083051e-09	2.0156793793447446e-08	4.0063837696560915e-07	6.379870409076271e-09	7.861775035505729e-06	4.005911202892796e-07	6.379117885537241e-09	1.363099738596669e-05	4.005761758235992e-07	6.378879911149943e-09	1.3630507782319922e-05	4.005617689382821e-07	6.3786504963805015e-09	2.015374697376317e-08	4.0057781420973866e-07	6.378906005659915e-09	1.3630577771665167e-05	4.0056382467258623e-07	6.378683235754912e-09	1.363010945291756e-05	4.0055007253885136e-07	6.378464245118216e-09	2.0052352488595477e-08	4.005661365833275e-07	6.378720053265127e-09	7.860381423651274e-06	4.005200808739119e-07	6.377986651459549e-09	2.0151650288352883e-08	4.0053615232050957e-07	6.378242577454763e-09	1.3629171617279862e-05	4.0052256393715113e-07	6.378026192332302e-09	1.3628700674848043e-05	4.0050877309716773e-07	6.3778065819174146e-09	1.3628216890940462e-05	4.004946169673467e-07	6.377581153260553e-09	2.0150366552812962e-08	4.005106689112608e-07	6.377836768573568e-09	2.005037727523652e-08	4.0052671877569473e-07	6.3780923507739885e-09	2.0051180641107554e-08	4.0054276910620083e-07	6.378347940397366e-09	2.0152788893692628e-08	4.005588224469325e-07	6.378603577957054e-09	2.0153596476960044e-08	4.0057487625845617e-07	6.378859223014147e-09	1.363044417849891e-05	4.0056017100527645e-07	6.378625048699468e-09	7.860242000368005e-06	4.0051328772106394e-07	6.3778784649184516e-09	2.005050572791089e-08	4.005293111438984e-07	6.378133626003217e-09	1.3628854461070291e-05	4.0051357774673634e-07	6.377883077575767e-09	2.015131577425791e-08	4.0052957930874765e-07	6.378137890520536e-09	7.859625517065742e-06	4.004820221793547e-07	6.37738057534154e-09	1.3627196565441809e-05	4.004649933421433e-07	6.377109396787651e-09	1.36265821341062e-05	4.00447017202122e-07	6.3768231327194745e-09	2.0047180774820767e-08	4.0046294073571757e-07	6.377076703093276e-09	2.0148762500587483e-08	4.004788668133812e-07	6.377330313979319e-09	2.014956366056656e-08	4.004947929215756e-07	6.377583925351213e-09	2.0049572106661456e-08	4.0051071654631156e-07	6.37783749717543e-09	2.01511658765004e-08	4.0052664270882364e-07	6.378091109411249e-09	1.3628640792390973e-05	4.0050760832349314e-07	6.377787993362518e-09	2.0151007465473836e-08	4.0052350220518424e-07	6.378041091555715e-09	1.3628498333044467e-05	4.005034900325644e-07	6.3777224050487185e-09	2.0050003422548783e-08	4.0051934949979207e-07	6.377974955230207e-09	1.3628323348610349e-05	4.0049840497268864e-07	6.377641421990106e-09	1.3627580450951083e-05	4.004766167782616e-07	6.377294454525159e-09	2.004865486117288e-08	4.0049241745866235e-07	6.377546068616121e-09	7.858817423387697e-06	4.0044132173553623e-07	6.376732403919736e-09	1.3625600081399706e-05	4.004184685583379e-07	6.3763684786746406e-09	7.857354712567693e-06	4.0036682663448777e-07	6.375546116984251e-09	7.856338586959497e-06	4.003150605814972e-07	6.374721778999548e-09	1.3621274331382137e-05	4.002913541090575e-07	6.37434426808428e-09	7.85485303723064e-06	4.002393378947401e-07	6.373515947597133e-09	7.853832348784144e-06	4.0018731667739267e-07	6.372687547887365e-09	1.3616926475204709e-05	4.001635142146259e-07	6.3723085111976265e-09	2.003297812427492e-08	4.001792356046696e-07	6.372558862874889e-09	2.0033765264614294e-08	4.001949582272099e-07	6.372809234176769e-09	2.0135269668763807e-08	4.002106845430442e-07	6.373059664290151e-09	2.0136061013215374e-08	4.0022641208089867e-07	6.3733101138621986e-09	2.0036127298903828e-08	4.0024213837002715e-07	6.373560543548429e-09	1.3618803701105676e-05	4.00218594132147e-07	6.373185620242465e-09	2.0136460091445833e-08	4.002343288119258e-07	6.373436183585399e-09	2.0036524756331862e-08	4.0025006241013765e-07	6.3736867297036066e-09	1.3619088822502389e-05	4.0022689862256207e-07	6.373317866029791e-09	2.013687936010177e-08	4.0024264599223795e-07	6.3735686314846195e-09	2.0137671797494648e-08	4.002583948948852e-07	6.373819421349239e-09	1.3619393359585501e-05	4.0023576626828475e-07	6.373459080854921e-09	2.0036599746314818e-08	4.002515289167222e-07	6.373710089642374e-09	2.0037388994015525e-08	4.00267293222682e-07	6.373961124823034e-09	1.3619721889988002e-05	4.0024533386533274e-07	6.373611442939655e-09	7.853985551155662e-06	4.001946707587009e-07	6.372804673997565e-09	2.0034545405753856e-08	4.0021046886880584e-07	6.373056247522616e-09	1.361783603953222e-05	4.001897844410521e-07	6.372726869161108e-09	2.0034302898023037e-08	4.0020560829496176e-07	6.372978852648735e-09	2.0035095214295356e-08	4.0022143401128775e-07	6.3732308657924985e-09	2.01366115469977e-08	4.0023726407763355e-07	6.373482948206288e-09	2.0036680234500297e-08	4.0025309351054614e-07	6.373735020532652e-09	1.3619322513684004e-05	4.002333728193797e-07	6.373420989426561e-09	1.3618682604951906e-05	4.0021449331253044e-07	6.37312035374807e-09	1.3618070780745825e-05	4.001964459238988e-07	6.372832968885412e-09	2.0135360280016162e-08	4.0021235871814856e-07	6.373086368671088e-09	1.361802834026591e-05	4.001951396729555e-07	6.372812174274814e-09	2.013529633953647e-08	4.002110795223408e-07	6.373066004875007e-09	1.3618012156108057e-05	4.0019461790010576e-07	6.372803871357433e-09	1.3617474521564598e-05	4.0017878550449707e-07	6.3725517570835525e-09	2.0134476181826183e-08	4.001947701294433e-07	6.372806300645974e-09	2.0034563173068846e-08	4.0021075374552646e-07	6.3730608281430185e-09	2.0136084679506545e-08	4.002267414076803e-07	6.3733154200710394e-09	2.0136889100448755e-08	4.002427305909418e-07	6.373570036221956e-09	7.854015094805124e-06	4.0019568496240186e-07	6.372820872555334e-09	2.0135327237673157e-08	4.002116873147013e-07	6.373075698392637e-09	2.0035410832648063e-08	4.0022768857175365e-07	6.373330506789204e-09	2.0036211889592196e-08	4.0024369126570194e-07	6.373585338067644e-09	2.0137742617191035e-08	4.00259697929926e-07	6.3738402325702425e-09	7.85435347540479e-06	4.002129259055131e-07	6.373095425481898e-09	7.853439528562185e-06	4.001663453312507e-07	6.3723536667184296e-09	1.3616565608462584e-05	4.001520663117303e-07	6.3721262857851e-09	2.013313363515973e-08	4.001681003422201e-07	6.372381615983906e-09	2.0033229731181255e-08	4.001841328967824e-07	6.372636922680861e-09	2.013474691924854e-08	4.002001690560286e-07	6.372892286780788e-09	2.013555370363765e-08	4.0021620628550433e-07	6.373147667924149e-09	2.0136360540661178e-08	4.0023224458803835e-07	6.373403066155825e-09	1.3618810813853872e-05	4.002180988698671e-07	6.373177806585719e-09	2.0136455440426764e-08	4.0023413980154506e-07	6.373433246638859e-09	2.0036535242710316e-08	4.0025017908110776e-07	6.373688660384686e-09	1.3619416220334334e-05	4.002359377821261e-07	6.373461877419358e-09	2.0036624565469784e-08	4.0025197387661897e-07	6.3737172404021685e-09	1.3619466047076564e-05	4.0023745679087903e-07	6.373486064445059e-09	1.3618955285863253e-05	4.002225070037751e-07	6.3732479968387885e-09	1.3618424810462009e-05	4.0020698677004166e-07	6.373000844210981e-09	7.853300983698506e-06	4.001596488336406e-07	6.372247020260239e-09	2.0133508997952955e-08	4.0017563365155507e-07	6.372501566583959e-09	2.013431312071261e-08	4.001916186947499e-07	6.372756116498302e-09	7.852994153198312e-06	4.001440744661424e-07	6.371999007156055e-09	2.013272414035322e-08	4.00160046858998e-07	6.372253355607469e-09	2.0032819131559046e-08	4.0017601689926653e-07	6.3725076665984895e-09	2.0033618499085024e-08	4.001919871184823e-07	6.372761980441017e-09	1.3617328687503955e-05	4.0017496569729205e-07	6.372490920582117e-09	1.361671696232081e-05	4.001570626994354e-07	6.372205821773031e-09	2.01333734731109e-08	4.001729791849075e-07	6.372459279919406e-09	1.3616615172256486e-05	4.001541452213917e-07	6.372159355903025e-09	2.003251768243653e-08	4.0017002890168003e-07	6.37241229165197e-09	7.852528428885293e-06	4.001206458639477e-07	6.371625899657737e-09	1.3614783609949353e-05	4.001004266399096e-07	6.371303916392805e-09	2.013051891570213e-08	4.001162655618605e-07	6.3715561394130476e-09	2.00306183191656e-08	4.001321021315407e-07	6.371808324977523e-09	2.0132112473400653e-08	4.001479413411636e-07	6.3720605525826376e-09	1.3615679722014816e-05	4.0012681222495877e-07	6.371724080309383e-09	7.85165184281009e-06	4.0007612890078963e-07	6.370916982607187e-09	2.0129293766741045e-08	4.0009192403086003e-07	6.371168508307317e-09	2.0029397144910418e-08	4.0010771695354255e-07	6.3714199988581734e-09	2.0030187731411257e-08	4.0012351015618217e-07	6.371671493868202e-09	2.013167757407442e-08	4.0013930612405545e-07	6.37192303291306e-09	2.013247229553408e-08	4.0015510237482645e-07	6.37217457646303e-09	2.0133267034343035e-08	4.00170898908012e-07	6.372426124510143e-09	1.3616418112742807e-05	4.001485678675295e-07	6.372070513487336e-09	2.0032231618636457e-08	4.0016433752742535e-07	6.372321633624418e-09	7.852374533677384e-06	4.0011299699359735e-07	6.371504071057056e-09	1.361441764573242e-05	4.0008980572744816e-07	6.371134763047174e-09	2.0129979414757814e-08	4.001055474490444e-07	6.371385438343992e-09	2.003007675567692e-08	4.0012128733194784e-07	6.371636084361035e-09	1.3614686688338228e-05	4.000976960924472e-07	6.3712604081960164e-09	7.851055058521493e-06	4.000457504541813e-07	6.370433211410136e-09	7.850035329139761e-06	3.999937833792903e-07	6.3696056736781585e-09	1.3610342607522663e-05	3.999699854469811e-07	6.369226708699797e-09	2.0023290591553652e-08	3.9998570013985016e-07	6.369476953709202e-09	2.0024077380064126e-08	4.000014159790858e-07	6.369727216971459e-09	2.0125532724936616e-08	4.0001713542359767e-07	6.3699775376434184e-09	2.012632370753583e-08	4.000328560026013e-07	6.370227876380075e-09	2.0026438334354636e-08	4.000485752460599e-07	6.37047819384828e-09	2.012790571987025e-08	4.000642980842099e-07	6.370728568558744e-09	2.012869687354968e-08	4.000800220495631e-07	6.370978961218785e-09	2.0028799799358282e-08	4.000957446747325e-07	6.37122933253728e-09	1.361382306968231e-05	4.000721773439411e-07	6.37085404106861e-09	2.012909427639305e-08	4.000879064884679e-07	6.371104516247572e-09	2.0129885760524045e-08	4.0010363693740294e-07	6.371355012196021e-09	1.3614104380971735e-05	4.000803804882166e-07	6.370984672476043e-09	2.002881989813063e-08	4.000961176737986e-07	6.371235275737965e-09	2.002960783389295e-08	4.001118563078697e-07	6.371485902062987e-09	1.361440210659151e-05	4.0008905845316305e-07	6.371122866202126e-09	2.0029255865396713e-08	4.001048109744117e-07	6.371373713702895e-09	7.851216047410791e-06	4.0005361999323865e-07	6.370558537898813e-09	1.3612457808329206e-05	4.0003181245089927e-07	6.370211273456935e-09	1.3611741011453387e-05	4.0001067561794135e-07	6.369874690188145e-09	7.84939286090371e-06	3.9996052805382164e-07	6.369076131079524e-09	2.0123485053489925e-08	3.9997634791596724e-07	6.369328050989195e-09	2.0124281110071494e-08	3.9999216957789945e-07	6.369579999554495e-09	2.0125077252734737e-08	4.0000799302596417e-07	6.369831976559362e-09	2.0125873481641245e-08	4.000238182511391e-07	6.370083981861228e-09	1.361152032355561e-05	4.0000407226415123e-07	6.369769547398938e-09	2.0025008782972472e-08	4.0001992040491413e-07	6.370021917623798e-09	1.3611416819714724e-05	4.0000096851443095e-07	6.3697201286311804e-09	2.002485511416211e-08	4.0001684236138934e-07	6.3699729082026205e-09	2.0025649861264637e-08	4.0003271798684217e-07	6.370225716091624e-09	2.0127121157025976e-08	4.0004859788326947e-07	6.370478591990272e-09	1.3612423123936422e-05	4.0003048674764134e-07	6.370190191229671e-09	7.849821093936353e-06	3.9998211418552833e-07	6.36941989777591e-09	2.012457752565433e-08	3.9999803344223065e-07	6.369673400441074e-09	2.0125378527333975e-08	4.0001395438495614e-07	6.3699269299516425e-09	2.0025507852341073e-08	4.0002987449154903e-07	6.370180446145135e-09	2.0126980647128105e-08	4.0004579878158016e-07	6.37043402895542e-09	7.850129106087174e-06	3.9999778613415006e-07	6.369669466717356e-09	2.002469931156006e-08	4.0001372330485986e-07	6.36992325463528e-09	1.3611298681989822e-05	3.9999736480828506e-07	6.369662762294348e-09	2.0024679200768116e-08	4.0001332235279655e-07	6.369916874623431e-09	2.0025478079414377e-08	4.000292814179453e-07	6.370171011165736e-09	1.361184706487734e-05	4.0001347010627943e-07	6.369919231520553e-09	7.849513022914073e-06	3.999663486729632e-07	6.369168860071123e-09	2.0023127568098192e-08	3.99982333486594e-07	6.369423406589534e-09	1.3610271769042541e-05	3.999671782465305e-07	6.369182072883569e-09	2.002316925928315e-08	3.999831733066433e-07	6.369436782534316e-09	2.00239699732639e-08	3.9999916953422594e-07	6.369691510776443e-09	1.3610850222168208e-05	3.9998420328215796e-07	6.3694531854791044e-09	2.0024021385976507e-08	4.0000020505212464e-07	6.369708001943064e-09	2.012549073687595e-08	4.000162103731865e-07	6.369962874956764e-09	1.3611430009717625e-05	4.000012777462147e-07	6.369725083992124e-09	1.361091611583741e-05	3.9998621246530505e-07	6.36948517952428e-09	2.002412079510358e-08	4.0000221103174484e-07	6.369739944903611e-09	1.3610937174618798e-05	3.9998688117968077e-07	6.3694958262885285e-09	2.0024153284254447e-08	4.000028711672914e-07	6.369750455025078e-09	2.0024953702694245e-08	4.0001886175531193e-07	6.370005093326288e-09	1.3611488221314819e-05	4.0000313487744945e-07	6.369754651383013e-09	2.0125634746091667e-08	4.000191151404054e-07	6.370009125233899e-09	7.849613352549255e-06	3.9997173327581467e-07	6.369254602561421e-09	1.360985547606613e-05	3.9995524498419913e-07	6.368992034320655e-09	7.848348313032419e-06	3.9990737138706746e-07	6.368229680453365e-09	2.0020168653032545e-08	3.9992331135615744e-07	6.3684835126065094e-09	7.847717207832601e-06	3.998752558870699e-07	6.367718262350372e-09	2.0018559953031624e-08	3.99891184162151e-07	6.367971908277971e-09	7.847082019032846e-06	3.99842932153088e-07	6.367203528082308e-09	1.3605409347262554e-05	3.9982475597818084e-07	6.366914080136545e-09	2.0016029354076052e-08	3.9984064673651524e-07	6.367167128627904e-09	7.846075392200965e-06	3.997917370751975e-07	6.366388275535502e-09	2.011499120375749e-08	3.998076166532335e-07	6.36664114598937e-09	2.011579010728248e-08	3.998234964494543e-07	6.366894019922931e-09	1.3604705119660621e-05	3.9980414697371834e-07	6.366585887895632e-09	1.3604019778233258e-05	3.997840454113124e-07	6.366265779594342e-09	2.011460146326297e-08	3.9979987487375947e-07	6.3665178520120095e-09	2.0014780055703908e-08	3.998157021313439e-07	6.366769889323429e-09	1.3604387175776837e-05	3.997948730086995e-07	6.3664381955164995e-09	2.001452855108614e-08	3.9981067707224577e-07	6.366689863493404e-09	2.001531971333961e-08	3.998264814928012e-07	6.366941537158907e-09	2.0116735396660853e-08	3.99842288767138e-07	6.367193256271192e-09	1.3605268563892075e-05	3.9982079467795343e-07	6.366850973875913e-09	2.0015825319893635e-08	3.998365784910725e-07	6.367102319401962e-09	2.0117242517681873e-08	3.998523652316175e-07	6.36735371154764e-09	2.0017405792334405e-08	3.9986814994358354e-07	6.367605071391484e-09	2.0018196003158136e-08	3.9988393511352744e-07	6.367856438529442e-09	2.0119625192554058e-08	3.998997232262216e-07	6.368107852529181e-09	2.0019776621998665e-08	3.9991550931921973e-07	6.368359234367099e-09	2.002056690556512e-08	3.9993129587473097e-07	6.368610623570269e-09	1.3608277249300851e-05	3.9990921592950807e-07	6.368259012563038e-09	2.0120896522559433e-08	3.9992498707427397e-07	6.368510156382772e-09	2.0121690034244467e-08	3.9994075877677423e-07	6.368761309085499e-09	1.360858401460824e-05	3.999182315759428e-07	6.368402576660234e-09	2.0020702181818582e-08	3.999339863669297e-07	6.368653460087822e-09	7.847856737780255e-06	3.998826567109785e-07	6.367836072105874e-09	1.3606593688652667e-05	3.9985973113934053e-07	6.36747099730641e-09	2.0017773396516787e-08	3.9987547083719607e-07	6.367721640436858e-09	2.0018561387549646e-08	3.9989121141510847e-07	6.367972297580516e-09	2.011999020206397e-08	3.9990695534111145e-07	6.368223008039162e-09	2.012078236937398e-08	3.999227001406997e-07	6.368473732408295e-09	7.847632936923938e-06	3.9987121934485456e-07	6.3676539385028215e-09	2.0118984445275795e-08	3.9988696206972183e-07	6.367904629855398e-09	2.0019136847845162e-08	3.99902703281627e-07	6.368155297113606e-09	2.0019924923083356e-08	3.999184454469079e-07	6.368405979552407e-09	1.3607812508111028e-05	3.998954954548616e-07	6.368040517453373e-09	7.847100862097279e-06	3.9984405582274243e-07	6.367221379958554e-09	7.846093312110711e-06	3.9979270025237374e-07	6.366403581399956e-09	1.3603550385373141e-05	3.9977017135430146e-07	6.366044826837791e-09	2.001329218676224e-08	3.9978592051711486e-07	6.366295620803056e-09	2.0014080668366897e-08	3.9980167101524267e-07	6.3665464360270825e-09	2.011548747525756e-08	3.9981742530699303e-07	6.366797311657927e-09	2.0015657954368177e-08	3.9983317843193237e-07	6.3670481687053715e-09	7.84588738139207e-06	3.997821234291087e-07	6.3662351572426746e-09	1.3603216037768555e-05	3.997602644186937e-07	6.365887071344323e-09	1.3602488248533073e-05	3.997388283411624e-07	6.3655457208976185e-09	2.011232855388639e-08	3.997546142377669e-07	6.365797099868713e-09	1.3602314866340892e-05	3.997336840904777e-07	6.36546380640079e-09	1.3601621744089441e-05	3.997132707256543e-07	6.365138742602388e-09	2.0010449006760054e-08	3.9972908621207144e-07	6.365390592782742e-09	1.3601485879491322e-05	3.997092364783241e-07	6.36507450451668e-09	2.0010248186345748e-08	3.997250699650358e-07	6.3653266413369e-09	2.001104087086894e-08	3.997409050345394e-07	6.365578803355815e-09	1.3601909424365052e-05	3.9972164671250153e-07	6.365272132867037e-09	2.0010870548909763e-08	3.9973749970734693e-07	6.3655245803336366e-09	7.844054597261026e-06	3.996884337984332e-07	6.364743244936908e-09	1.36001568294428e-05	3.9967009810703523e-07	6.364451266386529e-09	2.010887658366938e-08	3.9968598093111e-07	6.364704188845544e-09	2.0009086520537575e-08	3.997018627474414e-07	6.364957095252298e-09	2.0110474807015317e-08	3.9971774855163457e-07	6.3652100651595184e-09	2.011127409176562e-08	3.997336358295284e-07	6.3654630585320626e-09	2.001147225523868e-08	3.9974952206932973e-07	6.365716035372279e-09	1.3602255712288893e-05	3.997317634528528e-07	6.3654332459108296e-09	2.011197993533708e-08	3.997476672024888e-07	6.365686501575011e-09	2.01127801201011e-08	3.997635723780145e-07	6.36593977994261e-09	1.3602748843569457e-05	3.9974624449806876e-07	6.365663849154948e-09	2.0012104677036284e-08	3.997621600539914e-07	6.365917292805951e-09	2.0113509827426712e-08	3.9977807946966465e-07	6.366170797918619e-09	1.3603254495334339e-05	3.9976110119280344e-07	6.365900433719293e-09	2.0113456879144154e-08	3.9977703097310075e-07	6.366154103860357e-09	7.844855791046548e-06	3.997292014709542e-07	6.365392456126879e-09	2.0111852077593007e-08	3.997451380344704e-07	6.365646234271725e-09	1.3602148450728069e-05	3.9972860421680784e-07	6.365382946717663e-09	2.001122210648403e-08	3.9974454411504774e-07	6.365636777940664e-09	2.0112624037961345e-08	3.997604876343344e-07	6.365890666827293e-09	1.3602673773503515e-05	3.9974405806103297e-07	6.3656290385727684e-09	7.844212588696971e-06	3.9969646059407755e-07	6.364871084765543e-09	1.3600495049971489e-05	3.99680058881757e-07	6.3646098990666474e-09	2.0109378888228603e-08	3.996960032014219e-07	6.364863800633676e-09	1.3600473405894491e-05	3.9967944927657426e-07	6.36460019039897e-09	1.3599901006959354e-05	3.9966265448443547e-07	6.3643327439095975e-09	2.0108502037768278e-08	3.9967858543175005e-07	6.364586432490235e-09	2.0008716238192282e-08	3.996945145441669e-07	6.364840091857893e-09	1.3600401987967404e-05	3.9967740876734463e-07	6.364567692624731e-09	1.3599806069967657e-05	3.99659924396171e-07	6.364289264068087e-09	2.000778055666998e-08	3.996758307420788e-07	6.3645425608586175e-09	1.3599736692731521e-05	3.996579149597599e-07	6.3642572620272475e-09	7.842498047661662e-06	3.99609288836297e-07	6.363482925512088e-09	2.000524441539824e-08	3.99625173587885e-07	6.363735878412869e-09	1.359798853447688e-05	3.996065860801843e-07	6.363439882429587e-09	1.3597338037632485e-05	3.9958749388353007e-07	6.363135849498559e-09	2.000415178158392e-08	3.996033463186628e-07	6.363388287778807e-09	2.0105513755248528e-08	3.996192017152688e-07	6.363640773225386e-09	1.3597748924052237e-05	3.995995915972958e-07	6.3633284927682446e-09	2.000475669501286e-08	3.9961542818028076e-07	6.363580678619184e-09	2.010612090780026e-08	3.9963126773370166e-07	6.36383291177783e-09	2.000634244465453e-08	3.9964710528613984e-07	6.364085113076477e-09	2.0007135294383917e-08	3.996629433443422e-07	6.364337322431943e-09	1.3599219123529381e-05	3.996428170616737e-07	6.364016822508202e-09	2.000691996441225e-08	3.9965863912952114e-07	6.364268777223681e-09	1.3599055725757259e-05	3.996380305860261e-07	6.363940597804098e-09	1.359833883972677e-05	3.9961697496681644e-07	6.363605299261855e-09	1.3597608237698436e-05	3.995955129044123e-07	6.3632635287135865e-09	1.3596865556205287e-05	3.9957369253481207e-07	6.362916052746122e-09	1.359611263501073e-05	3.995515680554582e-07	6.36256373445869e-09	2.000234988281422e-08	3.995673237825713e-07	6.362814632813717e-09	7.840670191993339e-06	3.995163013699803e-07	6.362002137978792e-09	1.3594150248366903e-05	3.9949390064410333e-07	6.3616454213730074e-09	2.0100003534771097e-08	3.9950964771609044e-07	6.361896181930748e-09	2.0100795795354915e-08	3.995253956565983e-07	6.362146956315112e-09	1.3594455553803907e-05	3.995028657747117e-07	6.361788183474368e-09	2.010045459500419e-08	3.995186091358792e-07	6.362038884958132e-09	2.0000699645063577e-08	3.9953435096469375e-07	6.362289562035392e-09	1.3594758613987247e-05	3.995117626545426e-07	6.36192985925968e-09	2.010090232024241e-08	3.9952750451914525e-07	6.362180536930206e-09	2.0101694324278694e-08	3.9954324739735916e-07	6.3624312307358316e-09	1.35950620965225e-05	3.9952067010346324e-07	6.3620717038661684e-09	1.3594295882774845e-05	3.9949814149386206e-07	6.3617129527241395e-09	1.3593533290577917e-05	3.9947571754424625e-07	6.3613558686325725e-09	1.3592776053093405e-05	3.99453449380665e-07	6.36100126569905e-09	2.00979694071686e-08	3.994691987540091e-07	6.361252063002733e-09	7.838747848844814e-06	3.994182671973188e-07	6.360441016943631e-09	2.0096199442560065e-08	3.9943402167905694e-07	6.360691895600054e-09	1.3591373641707778e-05	3.994122131669369e-07	6.360344612783267e-09	7.837635636959825e-06	3.993615683766026e-07	6.3595381335634534e-09	2.0093347378185684e-08	3.993773353111845e-07	6.359789210537114e-09	1.3589463765045789e-05	3.993560597614989e-07	6.359450415163958e-09	7.83654078422693e-06	3.9930574928604385e-07	6.358649259869273e-09	2.0090539696156067e-08	3.993215313339552e-07	6.358900577518282e-09	1.3587586117199504e-05	3.993008499782689e-07	6.358571244513555e-09	1.3586894065453543e-05	3.992804906384641e-07	6.358247039464563e-09	1.3586213012236817e-05	3.992604542942274e-07	6.357927977899625e-09	2.0088262379717374e-08	3.992762653541968e-07	6.3581797575369264e-09	1.9988571875625435e-08	3.992920752959012e-07	6.358431519364212e-09	1.3586620234781283e-05	3.9927239807069773e-07	6.358118176447904e-09	1.998837883344833e-08	3.992882185339847e-07	6.358370105817976e-09	1.9989170892424076e-08	3.993040403418286e-07	6.358622056598532e-09	1.3587039770786034e-05	3.9928470448387104e-07	6.3583141495944795e-09	1.3586391847484607e-05	3.992656430734713e-07	6.358010612801179e-09	1.9988041765100148e-08	3.992814829210577e-07	6.358262850830985e-09	1.3586291833005876e-05	3.9926268341181946e-07	6.357963484404857e-09	7.834739841700604e-06	3.9921380904436535e-07	6.357185197808654e-09	1.9985447700803684e-08	3.9922966210453054e-07	6.357437646217501e-09	1.35845434795822e-05	3.992112754600397e-07	6.357144853921819e-09	1.3583922728876299e-05	3.9919301945051846e-07	6.356854141519454e-09	7.833379005580666e-06	3.9914442784146543e-07	6.356080357131724e-09	2.008242832572534e-08	3.991602962649261e-07	6.356333050147094e-09	1.9982769885427515e-08	3.991761632099517e-07	6.3565857196276465e-09	2.008402517433413e-08	3.9919203370889234e-07	6.35683844570797e-09	1.3583276128615392e-05	3.991740024054193e-07	6.3565513109653845e-09	1.9983456325814953e-08	3.991898725242226e-07	6.356804030963657e-09	1.3583202357244332e-05	3.991718311555173e-07	6.356516735455551e-09	1.3582585564715497e-05	3.9915370562847956e-07	6.356228099295578e-09	1.3581963577641135e-05	3.991354321767312e-07	6.355937107061012e-09	1.9981525454392238e-08	3.991512942822895e-07	6.356189699400215e-09	2.0082774198208422e-08	3.9916715963112e-07	6.356442343395054e-09	7.832869379183378e-06	3.9911846519507664e-07	6.355666920346929e-09	1.3580754788102305e-05	3.990999290057784e-07	6.355371743443571e-09	1.3580112894411547e-05	3.990810842319455e-07	6.355071652092068e-09	2.0079240903196338e-08	3.9909692941739083e-07	6.355323974955613e-09	1.3579997571977857e-05	3.9907772076466263e-07	6.355018088684458e-09	1.3579328989907973e-05	3.9905810015361685e-07	6.354705641888626e-09	1.3578644909225455e-05	3.990380278427357e-07	6.354386001783507e-09	7.830309695815345e-06	3.9898818499881435e-07	6.353592289849028e-09	2.0074564377827238e-08	3.9900398210221925e-07	6.353843847017755e-09	1.9974941564746297e-08	3.990197771849788e-07	6.35409537201144e-09	2.0076153740891176e-08	3.990355752256235e-07	6.354346944108717e-09	1.3577852446636029e-05	3.990148038074307e-07	6.354016170847161e-09	1.99754823446048e-08	3.9903058319770585e-07	6.354267445949708e-09	1.9976272208989234e-08	3.9904636305364715e-07	6.3545187284676525e-09	1.997706210024785e-08	3.990621433743883e-07	6.354770018386999e-09	2.0078284191490354e-08	3.990779266412491e-07	6.355021355220785e-09	1.9978642086716144e-08	3.9909370788706045e-07	6.355272659870473e-09	1.3579810894578103e-05	3.990724034771872e-07	6.35493339899575e-09	1.3579067395901848e-05	3.990505883502792e-07	6.354586005318643e-09	1.3578307001270745e-05	3.9902827661099466e-07	6.3542307035318405e-09	1.3577530680263958e-05	3.9900549496520986e-07	6.353867919006143e-09	1.997501247970228e-08	3.9902120943267536e-07	6.354118160297352e-09	1.9975799082155024e-08	3.9903692449164134e-07	6.354368411001513e-09	1.3577809189348078e-05	3.9901371118912217e-07	6.353998752922248e-09	2.007584279162655e-08	3.990294142958957e-07	6.354248813317442e-09	1.9976208883792228e-08	3.990451155879199e-07	6.3544988448071905e-09	2.007742270124346e-08	3.990608199714544e-07	6.35474892552162e-09	1.997778096402335e-08	3.99076522500423e-07	6.354998976699468e-09	1.9978566996389036e-08	3.9909222562690336e-07	6.355249037389338e-09	2.0079792776310472e-08	3.9910793180707765e-07	6.355499146704995e-09	1.3580211935375019e-05	3.990843483207637e-07	6.355123594141549e-09	2.007939583408045e-08	3.9910004189892823e-07	6.355373502818794e-09	1.3579932588652458e-05	3.990761565443246e-07	6.354993143735717e-09	2.0078983130597117e-08	3.9909183975783345e-07	6.355242887387669e-09	1.9979332552557046e-08	3.991075213310368e-07	6.355492604910436e-09	7.831625333011526e-06	3.990555156171374e-07	6.354664451650521e-09	1.3578408775723856e-05	3.990313945873666e-07	6.354280340563623e-09	1.9976305956873673e-08	3.990470651100492e-07	6.354529882161666e-09	1.3578118685300594e-05	3.990228633894595e-07	6.354144486807938e-09	1.997587878323602e-08	3.99038530616616e-07	6.354393975949513e-09	7.830269492796263e-06	3.989864257422472e-07	6.353564244640835e-09	2.0074467671954084e-08	3.99002095999493e-07	6.353813782048489e-09	2.007525610512105e-08	3.9901776738768135e-07	6.354063337456887e-09	7.829863660075923e-06	3.9896573956706694e-07	6.353234833419446e-09	1.3575363348069995e-05	3.9894186062251365e-07	6.352854579656062e-09	1.3574559021681108e-05	3.989181905768104e-07	6.352477653171657e-09	7.827917689632128e-06	3.988665045251452e-07	6.351654592668722e-09	2.006843544877268e-08	3.9888219082428263e-07	6.3519043855988944e-09	1.357255127140759e-05	3.988591253597234e-07	6.35153708766675e-09	7.826767905850787e-06	3.98807843386543e-07	6.350720462398549e-09	2.006548547576604e-08	3.988235486962e-07	6.3509705580779595e-09	2.0066275764468038e-08	3.988392555266522e-07	6.351220677971381e-09	1.99666900705484e-08	3.988549614010703e-07	6.351470782638198e-09	2.0067856437613992e-08	3.9887067124606744e-07	6.3517209505320285e-09	7.827000388236777e-06	3.988196479083617e-07	6.3509084440464336e-09	7.826003836037444e-06	3.98768841808793e-07	6.350099397102243e-09	1.3568754559574563e-05	3.987474098036671e-07	6.34975811219377e-09	2.0062447613781052e-08	3.98763154740306e-07	6.350008838915528e-09	7.82490793499368e-06	3.987129084609909e-07	6.349208707024093e-09	2.006071257213884e-08	3.9872866565671624e-07	6.349459628963488e-09	1.9961157253258778e-08	3.987444219701442e-07	6.34971053685463e-09	1.3567962293174172e-05	3.9872403393505394e-07	6.349385876755039e-09	1.3567289219667769e-05	3.987042020705852e-07	6.349070073260714e-09	2.006027729136992e-08	3.987199969918111e-07	6.349321595935456e-09	1.3567172782368592e-05	3.987007289633122e-07	6.349014770997316e-09	1.356653558567088e-05	3.9868195891320885e-07	6.348715875720677e-09	2.0059160687554238e-08	3.9869778777576477e-07	6.348967938854672e-09	1.3566452697846733e-05	3.986794839068972e-07	6.348676466779077e-09	1.3565843430316795e-05	3.986615489954513e-07	6.348390869523746e-09	2.0058135828706817e-08	3.986774048982189e-07	6.348643363207619e-09	2.0058933677412465e-08	3.986932620460626e-07	6.348895876728066e-09	2.0059731584141667e-08	3.987091204703375e-07	6.349148410582122e-09	1.996018617425625e-08	3.9872497769255543e-07	6.3494009252997805e-09	7.824204043806148e-06	3.986767381686951e-07	6.34863274867996e-09	1.3565770435115148e-05	3.986593744800144e-07	6.348356246605662e-09	7.822921700274745e-06	3.9861137393139536e-07	6.3475918747494645e-09	1.9955294109152203e-08	3.9862725060100195e-07	6.3478446990660495e-09	1.995608895316003e-08	3.9864312825294357e-07	6.348097539036235e-09	1.3564634972316559e-05	3.9862600937469026e-07	6.347824934032701e-09	7.82226816198363e-06	3.985780901158347e-07	6.347061855812826e-09	1.3562418003663284e-05	3.985608873337757e-07	6.346787913162802e-09	2.005307247381681e-08	3.985767650540724e-07	6.347040754134659e-09	1.9953561229053806e-08	3.9859264092359124e-07	6.347293565642855e-09	2.0054670034132457e-08	3.986085199816922e-07	6.347546427933235e-09	1.3563442597968148e-05	3.9859104422245896e-07	6.347268137375447e-09	1.3562832927548322e-05	3.9857316956693864e-07	6.346983493752546e-09	7.82121664263782e-06	3.985246621053579e-07	6.346211046869393e-09	7.820261577985949e-06	3.984760297472067e-07	6.3454366107985485e-09	1.9948515520846015e-08	3.9849186789489313e-07	6.345688821529576e-09	2.0049596982674184e-08	3.985077088580304e-07	6.345941077098842e-09	2.005039388824543e-08	3.9852355015154876e-07	6.346193337932159e-09	1.9950894154503002e-08	3.98539389285893e-07	6.346445564384186e-09	2.0051987632222294e-08	3.9855523126126615e-07	6.346697836078607e-09	1.9952479965435874e-08	3.9857107108430855e-07	6.346950073499287e-09	7.821167419573742e-06	3.985222552243237e-07	6.346172714987131e-09	1.356043857712043e-05	3.985029871133387e-07	6.345865879381419e-09	1.3559755407428865e-05	3.9848297464110404e-07	6.345547189871246e-09	2.0049145423407587e-08	3.9849875984366544e-07	6.345798557465614e-09	2.004993949027735e-08	3.9851454523671845e-07	6.346049928092128e-09	1.3560118572792448e-05	3.9849372118484e-07	6.345718314410475e-09	7.819614379649607e-06	3.984433746843788e-07	6.344916580572024e-09	2.0047150178726932e-08	3.984591195745107e-07	6.345167306222765e-09	1.3558187745709493e-05	3.9843708802557334e-07	6.344816463799561e-09	7.818486923222807e-06	3.983860389005048e-07	6.344003541137595e-09	1.9944000638999058e-08	3.9840173961606626e-07	6.344253563358735e-09	1.9944786505405643e-08	3.984174405786713e-07	6.3445035895066346e-09	1.3556726014537474e-05	3.983942310623228e-07	6.3441339890760735e-09	1.9944409028976724e-08	3.984099061751918e-07	6.344383603610327e-09	1.994519363615621e-08	3.984255816032475e-07	6.344633223155911e-09	1.994597826534116e-08	3.984412573208918e-07	6.344882847306947e-09	2.0047038789414566e-08	3.9845693576893887e-07	6.3451325149330394e-09	1.3558042958860334e-05	3.9843298137415363e-07	6.3447510533395175e-09	1.3557205543822958e-05	3.984084061801034e-07	6.344359706645452e-09	1.355635091715055e-05	3.983833137333409e-07	6.343960123865803e-09	2.0044120205045e-08	3.9839892904200256e-07	6.344208786150606e-09	1.994464060775232e-08	3.984145425762467e-07	6.344457420168454e-09	1.9945422196216843e-08	3.9843015674763213e-07	6.3447060643241854e-09	1.994620382185118e-08	3.9844577153067184e-07	6.3449547182140575e-09	2.0047262471911577e-08	3.9846138935354265e-07	6.345203420506704e-09	2.0048048222690296e-08	3.9847700775763693e-07	6.3454521320520345e-09	1.9948549160084334e-08	3.984926242887229e-07	6.345700813769344e-09	1.9949330928182556e-08	3.9850824138932214e-07	6.34594950455485e-09	2.0050405440012722e-08	3.985238615051121e-07	6.3461982433548095e-09	1.3560266878208478e-05	3.984983898878158e-07	6.345792623592132e-09	7.81965027793402e-06	3.984454944579229e-07	6.344950302068546e-09	2.004724764720873e-08	3.9846109598231505e-07	6.345198744908855e-09	1.994775177935621e-08	3.984766959859199e-07	6.345447163521304e-09	2.0048817515297954e-08	3.9849229932152274e-07	6.34569563518553e-09	7.819530646949605e-06	3.98439395598846e-07	6.344853181960203e-09	7.818492623654048e-06	3.9838650574361915e-07	6.344010949991636e-09	2.0044279482413997e-08	3.984021036682519e-07	6.344259335555419e-09	2.722086125898547e-06	709.5411174138065	711.3075303834019	10100.200403787576
