## Supporting scripts, data, and simulation results. for "A chemical reaction network model of PURE": mGapt-deGFP_5nM_n7.csv (part 45 of 63)

351	90.0605984638251	2526.9082578953207	1.225151223276397	0.20777062141529273	0.36690091938161207	0.0003487123405051155	9.928213549124798e-05	0.00017530779749249493	0.4239935334467306	0.0007116235931613915	0.0	0.2389559668610511	9999.33606428622	0.031037072508981606	0.0	4.266467777599704	0.00036191986916391655	2.396587458484913	0.0	1.1180707080388845e-05	0.0	0.04024391645941804	25.706177888602273	10.561203480234491	0.0015867110256651727	0.0019651448665168273	111.91218893606639	2343.1148705942433	0.0	0.707620855214146	97.81006718835195	0.0	0.002755017367918347	0.0	4.034578228397857	0.000290523465827766	0.0011859962185970733	4.110960774458055	0.0	0.21421699755700668	0.021197413515293972	0.6890062743430078	0.06817726789272004	4.5109036208840605	0.004374813545369025	0.09212361225175274	0.0	1.4684972346815449e-05	0.0	0.25834793132133477	0.0	2.1416505110697135	2.468053370762684e-08	0.0011946307679802444	0.0016389181833989287	5.6184857074474e-07	0.0	0.05711339708574326	2.6615587241140056e-05	9.365925472790001e-06	1.6510600597334367e-05	21509.329961907897	30.754456565190043	0.0025643627996130014	0.0	0.035866121194705045	0.10345763083032672	0.018111885174446313	0.08875730287803749	0.0	0.18430119824658223	0.0	1.6283454139040207e-06	0.0	0.6446222027162033	2.125517503508829e-05	15.997464576274263	0.0	1.2389958201136735e-08	0.0	9.086203261923161e-06	0.00010737936696013324	1.901545951661007e-09	4.388304814073398e-06	9.184155237173355e-08	1.607346542837301e-10	0.18778396273195186	0.0051908633471407645	1.5387764426896923e-10	2.0470214444202037e-11	3.498927243153078e-14	6.718488848654947e-05	3.839803474195065e-08	9.205761888048034e-08	4.765379952411971e-12	0.25000314332325074	0.0	1.0471998755330217e-06	0.0002077852322403062	6.702476131068053e-05	8.273290722355402e-09	4.136643850272071e-09	0.0001435458860954842	5.96523871124559e-10	1.1930472945648103e-07	3.8483952456792554e-08	0.40114946104977856	0.00019271050633419917	0.5385436455596998	12.796053480150038	0.0	0.0	1.6470907379407658e-07	0.0	4.933963115892303e-08	3.489256616781022	0.0	170.8391732093916	79.75929438782897	0.0001609991879072975	2.684320127515655e-05	0.0	1.6996135445885236e-08	2.724797750897372e-08	4.926722060250933e-08	7.851512125824828e-07	6.9178018196368724e-12	0.0	0.00039267440136068414	1.888766192971623e-06	1.6035903835109256e-11	3.499213540548285e-09	0.4393491804281521	9.854451314454276e-08	2.903865714811143e-12	3.602205743861879e-06	2.9244912591784672e-05	1.434512435120145e-09	3.193601865762747e-07	0.0	1.3233523235650864e-06	2.468053370762684e-08	1.6021505125998923e-07	2.468052512553334e-08	5.226898488883219e-11	2.0842691643416895e-08	9.876410852836094e-07	1.9375841724096396e-09	0.001177020777232341	0.05582691691351866	0.00010957201753747355	2.1869279442034855e-10	2.2656927956975144e-13	4.21139300556874e-07	9.694078396946368e-07	2.0543380197552033e-10	1.4757786614035044e-10	4.9133236085064657e-08	7.012775806130023e-11	4.921066906208129e-08	4.1109847036140745e-06	2.520150212071902e-05	2.2241529533539423e-05	3.883794063704647e-11	1.2277641131596796e-11	6.567466423910245e-12	4.042023582983216e-11	99.14649756185827	79.24140386473431	0.0003324079456249719	1.0809023416403091e-07	4.588249385607776e-07	0.0	0.0014021821379225305	3.791730530843457e-06	0.8981168452471926	1.0502385947219603e-07	3.4590404366017176e-07	1.3697645805696544e-11	1.1384408404317384e-10	4.1865901799488476e-08	4.746280220963537e-13	2.063609645104407e-05	0.00012306708237927588	9.923437762459542e-09	1.296503014627165	0.0	7.941060922378127e-06	0.0	0.0	0.0	0.0	0.0	2.1415819457593397	8.64223546152948e-08	1.583925292362232e-12	2.0348472010235054e-11	7.412793532458357e-09	1.654358981619315e-13	5.163058078951003e-06	5.6186951371340296e-05	1.0609055751560774e-09	1.2265639166210474	0.0	4.061448722249698e-06	0.0	0.0	0.0	0.0	0.0	2.293662499410136	210.92208833942098	2.980739286665127	0.0002802350045456473	7.098594760794389e-08	3.879887530482321e-07	0.0	0.002514780514688358	6.8003807814835506e-06	0.02708096004804128	1.8834908415487045e-07	2.2651720302920555e-07	2.517219709190714e-10	4.437138428115214e-09	1.6317464981561657e-06	1.849861593571403e-11	1.3522865843354976e-05	0.00010100908450192014	1.8180586263421183e-07	1.2642854671278227	0.0	0.0001725773187232105	0.0	0.0	0.0	0.0	0.0	2.211398283292667	69.42283150418653	127.69029016078282	0.0003431768056269148	8.358946866836422e-08	4.733053510520125e-07	0.0	0.0010136217204518127	2.740999273370347e-06	1.4985032114082557	7.592065646357505e-08	2.6595083380031514e-07	6.52028965973485e-12	3.797601958982684e-11	1.3965598938977057e-08	1.5832503051001911e-13	1.588819005837878e-05	0.00012044337114570569	4.727564930905834e-09	1.231160535554207	0.0	3.664380842370932e-06	0.0	8.273290722355402e-09	4.136643850272071e-09	4.136643850272071e-09	8.27328618963939e-09	2.103109644786141	112.76136185617055	14.578280383470359	0.0007035239649893303	1.6022183773759074e-07	9.71439353456426e-07	0.0	0.003375163746590915	9.12699672915924e-06	0.34561026212089696	2.527991458689087e-07	5.147869221937033e-07	1.1205163940819308e-10	1.0587755504785852e-09	3.893622438176295e-07	4.41414148249215e-12	3.0682205903448746e-05	0.0002688700327859299	8.114695453333102e-08	1.3417647787696503	0.0	3.0681977746003105e-05	0.0	0.0	0.0	0.0	0.0	2.042867117512672	222.84095888648784	24.461321700143415	0.0001423984091095584	4.057911383903234e-08	1.9721615359648156e-07	0.0	0.0013500685377291991	3.650807610063016e-06	0.11844525977511641	1.0112014088691867e-07	1.291877451884295e-07	1.6693864480986372e-11	3.107923654204281e-10	1.1429310605394593e-07	1.295737991008837e-12	7.716672748161688e-06	5.0311018952485746e-05	1.2053194776440538e-08	1.2381183824740327	0.0	2.251623110496564e-05	0.0	0.0	0.0	0.0	0.0	2.2685521959009884	131.38425168042258	81.10094748061809	0.00024146915755823104	7.634318499532059e-08	3.3359444914947135e-07	0.0	0.0013497726922897279	3.650006996212484e-06	0.6683022674631793	1.0109839409574816e-07	2.437131304370358e-07	9.43521065050913e-12	1.0382429946967653e-10	3.8181139585338225e-08	4.3285653523897556e-13	1.4548009366746492e-05	8.749279837687674e-05	6.829420685942453e-09	1.2689511134765712	0.0	7.5234049819817705e-06	0.0	0.0	0.0	0.0	0.0	2.2014617492278985	140.86066989679367	28.1041249845682	0.00035531208261479764	1.214814320587737e-07	4.909974090506527e-07	0.0	0.0021293908261313917	5.7582225681600425e-06	0.3373521841149757	1.5949130385646225e-07	3.8915382407721024e-07	4.389198776711152e-11	5.176861086816671e-10	1.9037782618533488e-07	2.1582950862427923e-12	2.3210685582578016e-05	0.00013276024091278614	3.176177252284822e-08	1.3080114392444806	0.0	2.3778695653110683e-05	0.0	0.0	0.0	0.0	0.0	2.116392996958149	191.72329364990486	39.761861368227706	0.00017599314910338754	5.2670825899048357e-08	2.435375533357276e-07	0.0	0.0014355763780516035	3.882034667848747e-06	0.23831114088582714	1.0752491512712625e-07	1.678388449367255e-07	1.3308465425188577e-11	2.133489132599844e-10	7.845853243255524e-08	8.894818962962468e-13	1.002316338914241e-05	6.272451349305043e-05	9.617069113373742e-09	1.2485669368634942	0.0	1.453597080926662e-05	0.0	0.0	0.0	0.0	0.0	2.2458646877191164	150.9924172953497	2.1446075240045674	0.0008862719611583615	1.3684830697310754e-07	1.2250562198974346e-06	0.0	0.005693479472007495	1.5396104533954158e-05	0.06303990280311285	4.264269986869401e-07	4.388973831791631e-07	6.607620888779193e-10	8.351633249393297e-09	3.0712929366504137e-06	3.4818331606421257e-11	2.6170249690190685e-05	0.00033299382246003466	4.780177848377938e-07	1.3213548503856547	0.0	0.00014347343714330037	0.0	0.0	0.0	0.0	0.0	2.0870384363730925	172.63170200747888	50.15947005520955	0.0001979448284544444	6.201974426920361e-08	2.7377190754787095e-07	0.0	0.0014538525805501716	3.931456391921006e-06	0.33826071913847144	1.0889387817414905e-07	1.977713972544349e-07	1.2417675156548503e-11	1.7933912071266294e-10	6.59515212563372e-08	7.476895889160975e-13	1.1808684177649254e-05	7.102573310162673e-05	8.978047892567246e-09	1.2566290193700524	0.0	1.2065174615039291e-05	0.0	0.0	0.0	0.0	0.0	2.228325935839063	132.82728472256858	5.6369022190551075	0.0008173099739595557	1.4454639930365673e-07	1.129174376263955e-06	0.0	0.004618805984714655	1.2490010002860449e-05	0.1542115618476605	3.4594467015434336e-07	4.6386476357078945e-07	2.6309880388865834e-10	2.9268004943490454e-09	1.0763239206109752e-06	1.2202096467896814e-11	2.765504336888851e-05	0.0003088236539535406	1.9042938346985233e-07	1.3281488356162827	0.0	6.197831163366607e-05	0.0	0.0	0.0	0.0	0.0	2.072470247497475	197.86355778738078	24.40272153159399	0.00019161144260746493	6.569371100393316e-08	2.65194246662806e-07	0.0	0.0016130317402589882	4.361903223709901e-06	0.15810866217285327	1.2081591593714484e-07	2.0954542885035832e-07	2.7264482018919563e-11	4.510012814248182e-10	1.6585459577565688e-07	1.880285231520271e-12	1.2510865704566381e-05	6.897459267158386e-05	1.9698768343257027e-08	1.2597626922835168	0.0	2.7347338626723346e-05	0.0	0.0	0.0	0.0	0.0	2.221455677258937	254.59352694720965	33.04320531083246	9.555367035243953e-05	8.874978999651858e-09	1.324521461350843e-07	0.0	0.0010350239321830549	2.798875261060072e-06	0.10883181385675846	7.752367825260873e-08	2.8185740102699613e-08	2.6637735880906883e-12	5.66091667181916e-11	2.0817875592678186e-08	2.36012712534649e-13	1.6845775774292346e-06	3.285525219065971e-05	1.921613259858509e-09	1.210808875060711	0.0	5.349566417508194e-06	0.0	0.0	0.0	0.0	0.0	2.327889928429548	117.11760869685713	29.90746254718479	0.0004510405915849598	1.2986324751999832e-07	6.228794200803121e-07	0.0	0.002247467791411606	6.07752181529143e-06	0.45709980755537793	1.6833549581007994e-07	4.162763178574042e-07	4.395177101353842e-11	4.3129278086387134e-10	1.5860691114738768e-07	1.7981072935180158e-12	2.482451719152546e-05	0.00016925375823495986	3.1825739738013086e-08	1.3154097696321474	0.0	1.8769530950365697e-05	0.0	0.0	0.0	0.0	0.0	2.100402991360487	250.73474782638303	28.235613668710947	0.00010191025606691663	1.761635078262687e-08	1.4124856835406845e-07	0.0	0.0010871465153812474	2.939823302277025e-06	0.09876897857353112	8.142753246262003e-08	5.598454195018246e-08	6.216224447973748e-12	1.3011549711326113e-10	4.784964029984703e-08	5.424717860505052e-13	3.3454940033783365e-06	3.533058903146331e-05	4.48477968151594e-09	1.2182992185949246	0.0	1.1706391619724182e-05	0.0	0.0	0.0	0.0	0.0	2.3115815024539224	135.62056038339898	59.0291186569659	0.0002678411166014116	9.441167910832765e-08	3.700705297153865e-07	0.0	0.0015454623849475249	4.179184094080138e-06	0.5380652215954067	1.1575548135926203e-07	3.0181223352365967e-07	1.6094199868206134e-11	1.8278842503076107e-10	6.722000748637805e-08	7.620677618034531e-13	1.8010171692520897e-05	9.832442922418685e-05	1.1647996529569806e-08	1.2845945214035932	0.0	1.1568223997348815e-05	0.0	0.0	0.0	0.0	0.0	2.167440006688717	119.89591271772984	36.161730012922995	0.0003972695734383008	1.2186505518984039e-07	5.486640885330711e-07	0.0	0.002026494065294832	5.479972612485836e-06	0.48739774295527777	1.5178464608594835e-07	3.9039940446253574e-07	3.405625893051936e-11	3.420912115053976e-10	1.2580324024402617e-07	1.4262171225211444e-12	2.3284740156290525e-05	0.00014836514081495173	2.465846175476747e-08	1.3084946856826154	0.0	1.651093108948678e-05	0.0	0.0	0.0	0.0	0.0	2.115508310560864	58.54309988087386	131.31231274719661	0.0003781737459968528	8.469901093615039e-08	5.214178403375971e-07	0.0	0.00094193893315501	2.5471572187205544e-06	1.6985227298361838	7.055159435781912e-08	2.7056411899718533e-07	6.441000453598972e-12	3.164451080942806e-11	1.16372022424611e-08	1.3192797836853812e-13	1.6148318477459237e-05	0.00013749842934452275	4.6714721219274124e-09	1.2763021993816275	0.0	3.2857899912274594e-06	0.0	0.0	0.0	0.0	0.0	2.1855765049333002	26.0483456437273	203.0451919449202	0.0004311661038666941	5.300150408226634e-08	5.939551240005073e-07	0.0	0.0004778377045008734	1.2921513765396937e-06	2.9989257484892953	3.579025037008269e-08	1.6889639243970473e-07	2.5956524436321822e-12	5.679111018978595e-12	2.0884828972032766e-09	2.367610338159194e-14	1.0086264536278358e-05	0.00015301366177510978	1.8842350354024664e-09	1.2488214223015695	0.0	1.162381066797965e-06	0.0	0.0	0.0	0.0	0.0	2.245197550101542	7.048887187253123e-06	4.933975970567591e-08	1.8976824058734655e-07	4.93422274650164e-08	0.011840563501044392	9.840956365417394e-06	3.1743917584710253e-06	0.0	0.0	0.0	0.0	4.920479892280432e-08	1.6973668083441346e-07	0.0	7.02962693035861e-06	4.920494606232305e-08	1.8924972679432795e-07	4.920740560967105e-08	4.920481601853114e-08	3.164894108115642e-06	0.011805137680454781	9.811511560592425e-06	0.0	0.0	0.0	4.9057574794243086e-08	1.6181378275830156e-07	0.0	7.008592270877681e-06	4.905771836999796e-08	1.8868346684092324e-07	4.906016288883607e-08	4.905759178553333e-08	3.154634026258237e-06	0.011766868034077617	9.779703184873322e-06	0.0	0.0	0.0	4.889853280954946e-08	1.6517946039227978e-07	0.0	6.98586987590019e-06	4.889867676359395e-08	1.8807176876282336e-07	4.890110601788448e-08	4.8898549694741484e-08	3.143669109440447e-06	0.011725969328321442	9.7457098165093e-06	0.0	0.0	0.0	4.872856586141781e-08	1.705297121886234e-07	0.0	6.961586878907209e-06	4.8728710973320444e-08	1.8741805459373632e-07	4.8731124932612797e-08	4.872858264029827e-08	3.1320482069328132e-06	0.01168262373219756	9.709682882276398e-06	0.0	0.0	0.0	4.8548431083430284e-08	1.6630346063868e-07	0.0	6.935850846448733e-06	4.854857400815447e-08	1.8672522052319156e-07	4.855097259856911e-08	4.8548447755487624e-08	3.1198175448986544e-06	0.011637003673254225	9.671765685412788e-06	0.0	0.0	0.0	4.835884499188427e-08	1.6565402967955937e-07	0.0	6.9087647950207524e-06	4.835898696793085e-08	1.8599604001167201e-07	4.8361370131334766e-08	4.8358861556713604e-08	3.1070217057933767e-06	0.011589275447392014	9.632096433998848e-06	0.0	0.0	0.0	4.816049862730512e-08	1.5639985113281748e-07	0.0	6.880426847915053e-06	4.81606366984052e-08	1.8523315477315704e-07	4.81630043940733e-08	4.816051508462492e-08	3.0937031224433872e-06	0.011539597331859252	9.590806672099659e-06	0.0	0.0	0.0	4.795404971013341e-08	1.6301212064576335e-07	0.0	6.850932131179211e-06	4.795418906478795e-08	1.8443912582722562e-07	4.79565412692376e-08	4.795406605977738e-08	3.079903000144354e-06	0.01148812302506808	9.548024138460752e-06	0.0	0.0	0.0	4.774013693421322e-08	1.6468418239451027e-07	0.0	6.820370992920679e-06	4.774027648769808e-08	1.8361638556043968e-07	4.7742613193692756e-08	4.774015317613145e-08	3.065660450272998e-06	0.011434998415005893	9.503870080527973e-06	0.0	0.0	0.0	4.7519366536882676e-08	1.6277838006630958e-07	0.0	6.788829971798024e-06	4.751950472225028e-08	1.827672637997461e-07	4.752182593815725e-08	4.7519382671134194e-08	3.0510129288744933e-06	0.011380363215171664	9.458460614118816e-06	0.0	0.0	0.0	4.7292319097333135e-08	1.5787465961821542e-07	0.0	6.75639209502505e-06	4.729245494403777e-08	1.818939958354869e-07	4.729476069323197e-08	4.729233512408084e-08	3.0359963671446278e-06	0.011324351451281408	9.411907127926362e-06	0.0	0.0	0.0	4.705955155912932e-08	1.6233643645333987e-07	0.0	6.723137525448339e-06	4.70596882784575e-08	1.8099873984187446e-07	4.7061978598944734e-08	4.7059567478635406e-08	3.0206454649927566e-06	0.01126709255626368	9.36431719359885e-06	0.0	0.0	0.0	4.682160178060885e-08	1.582297158488291e-07	0.0	6.689142225141936e-06	4.682173644675551e-08	1.8008354090026707e-07	4.6824011389906745e-08	4.682161759323196e-08	3.004993045780183e-06	0.011208708963459312	9.315792565303075e-06	0.0	0.0	0.0	4.657897853269309e-08	1.6300704540323456e-07	0.0	6.654479722618262e-06	4.657911413555594e-08	1.791503785742548e-07	4.65813737657957e-08	4.657899423887924e-08	2.989070890579143e-06	0.011149319218391558	9.266431766066734e-06	0.0	0.0	0.0	4.633217443060565e-08	1.5657573605699466e-07	0.0	6.619219435271459e-06	4.633230725499182e-08	1.7820112174865164e-07	4.633455164845197e-08	4.633219003088604e-08	2.972908935621494e-06	0.011089034985274955	9.216327599722085e-06	0.0	0.0	0.0	4.608165349358354e-08	1.578534678410573e-07	0.0	6.583428549272117e-06	4.608178609694097e-08	1.772375792380675e-07	4.6084015341148904e-08	4.6081668988565015e-08	2.9565361601594805e-06	0.011027964358718594	9.165569903423274e-06	0.0	0.0	0.0	4.582786490747112e-08	1.4990637717451016e-07	0.0	6.5471704379892404e-06	4.582799426491681e-08	1.7626145720959077e-07	4.583020845754002e-08	4.582788029783412e-08	2.9399798333131877e-06	0.010966209054487613	9.114243212739486e-06	0.0	0.0	0.0	4.55712313501791e-08	1.5948034828420768e-07	0.0	6.510506747661788e-06	4.557136327261632e-08	1.752744153310181e-07	4.557356252136787e-08	4.5571246636668983e-08	2.92326650012191e-06	0.010903868087454588	9.062429818580812e-06	0.0	0.0	0.0	4.531216427632236e-08	1.453759540774489e-07	0.0	6.473494302955625e-06	4.5312290884613134e-08	1.7427798346587644e-07	4.5314475305350084e-08	4.5312179459748854e-08	2.9064205109139463e-06	0.010841032286186167	9.0102052079867e-06	0.0	0.0	0.0	4.5051041121149283e-08	1.533411508855098e-07	0.0	6.436189207180889e-06	4.5051169815526566e-08	1.732736720547792e-07	4.5053339532717515e-08	4.505105620237318e-08	2.889465968999796e-06	0.010777791557790156	8.957644102315313e-06	0.0	0.0	0.0	4.4788235491505415e-08	1.4773158801309606e-07	0.0	6.398643123605089e-06	4.478836170139492e-08	1.7226287200538197e-07	4.479051684639057e-08	4.478825047144232e-08	2.872424959537115e-06	0.010714228281630267	8.904814966409563e-06	0.0	0.0	0.0	4.452408971164805e-08	1.4328934026597803e-07	0.0	6.3609056740027685e-06	4.452421388811518e-08	1.7124691926326665e-07	4.4526354598836714e-08	4.452410459125629e-08	2.855318692815488e-06	0.010650421573746202	8.85178355298459e-06	0.0	0.0	0.0	4.425893254519373e-08	1.5160970547590592e-07	0.0	6.323024371235166e-06	4.425905895956951e-08	1.7022709299704526e-07	4.426118538012766e-08	4.4258947325472455e-08	2.838167468750493e-06	0.010586447154420593	8.798612792548832e-06	0.0	0.0	0.0	4.399307864472318e-08	1.4158041734037456e-07	0.0	6.285042679066778e-06	4.399320115746274e-08	1.6920456336699602e-07	4.399531343664738e-08	4.3993093326710086e-08	2.820989754735392e-06	0.010522373908589313	8.745359934582499e-06	0.0	0.0	0.0	4.3726814257665476e-08	1.5302565458340598e-07	0.0	6.247003395791325e-06	4.372694006474712e-08	1.6818048261510547e-07	4.3729038356487666e-08	4.37268288424263e-08	2.8038037943080648e-06	0.010458269886127754	8.69208153468791e-06	0.0	0.0	0.0	4.3460422162063994e-08	1.4508273906682834e-07	0.0	6.208944967647117e-06	4.346054480167986e-08	1.671558858191942e-07	4.346262926334056e-08	4.346043665069623e-08	2.7866258523342836e-06	0.010394195756431489	8.638828014346496e-06	0.0	0.0	0.0	4.319415446534573e-08	1.5116156674494978e-07	0.0	6.17090500170044e-06	4.3194278613969534e-08	1.661317854626555e-07	4.319634940669636e-08	4.319416885896673e-08	2.7694718860457226e-06	0.010330211041344338	8.585648841431584e-06	0.0	0.0	0.0	4.29282585069001e-08	1.433062315203285e-07	0.0	6.13291750371198e-06	4.2928379539454926e-08	1.6510909707557163e-07	4.293043682689726e-08	4.292827280664998e-08	2.7523562293036054e-06	0.01026636920749776	8.532588451191236e-06	0.0	0.0	0.0	4.2662956462981336e-08	1.493025946271515e-07	0.0	6.095015533674014e-06	4.2663078995334786e-08	1.6408871072401776e-07	4.266512294390842e-08	4.2662970670014126e-08	2.735292855237396e-06	0.010202722375920839	8.479690160650375e-06	0.0	0.0	0.0	4.239846491873021e-08	1.432820890430692e-07	0.0	6.057228806901648e-06	4.23985849872072e-08	1.6307142642948152e-07	4.2400615764946855e-08	4.239847903421613e-08	2.71829423339291e-06	0.010139317059234052	8.426992625566094e-06	0.0	0.0	0.0	4.213497715294042e-08	1.341666828899719e-07	0.0	6.019585350287084e-06	4.213509370190588e-08	1.6205799875667015e-07	4.213711147826788e-08	4.2134991178057926e-08	2.7013721159265662e-06	0.010076197094134926	8.374532277766559e-06	0.0	0.0	0.0	4.187267532476e-08	1.4144607495389482e-07	0.0	5.982112111203847e-06	4.187279376948771e-08	1.610491532057603e-07	4.187479871549701e-08	4.187268926069472e-08	2.6845378257519223e-06	0.010013404716178361	8.322344218454314e-06	0.0	0.0	0.0	4.1611734940210195e-08	1.3452572505254233e-07	0.0	5.944832729934304e-06	4.1611850671529204e-08	1.6004552624434323e-07	4.161384295861367e-08	4.161174878815629e-08	2.6678011955886e-06	0.009950976602458214	8.270458929069059e-06	0.0	0.0	0.0	4.135230840648994e-08	1.4471587167075003e-07	0.0	5.907770446378342e-06	4.1352427086429686e-08	1.5904774355854602e-07	4.1354406886923346e-08	4.1352322167642e-08	2.651171947203805e-06	0.00988894901614514	8.218906547175605e-06	0.0	0.0	0.0	4.1094546411427586e-08	1.398743476329056e-07	0.0	5.870945265970899e-06	4.1094663052487866e-08	1.5805634375721653e-07	4.109663053846883e-08	4.109456008698454e-08	2.6346583422668516e-06	0.009827352774210313	8.167712683873513e-06	0.0	0.0	0.0	4.083857701051722e-08	1.408765846723042e-07	0.0	5.834376475212035e-06	4.0838693575175464e-08	1.5707184609216853e-07	4.084064891875073e-08	4.08385906016742e-08	2.6182683761702507e-06	0.009766217700349356	8.116902124849804e-06	0.0	0.0	0.0	4.0584524132192405e-08	1.3709469476990292e-07	0.0	5.798081257660585e-06	4.058463893991792e-08	1.5609471319966733e-07	4.058658231267734e-08	4.058453764014308e-08	2.6020091172910144e-06	0.009705570160446526	8.066496781969452e-06	0.0	0.0	0.0	4.033249733577288e-08	1.391308143895988e-07	0.0	5.762075804538473e-06	4.0332612485687306e-08	1.5512538099884762e-07	4.033454405879913e-08	4.033251076170574e-08	2.5858872344383774e-06	0.009645435029941654	8.016517328455384e-06	0.0	0.0	0.0	4.008259998736896e-08	1.3642996499915187e-07	0.0	5.726374344563593e-06	4.008271381444303e-08	1.5416423257419384e-07	4.008463375813487e-08	4.008261333246818e-08	2.569908529892194e-06	0.009585833952080725	7.9669817512184e-06	0.0	0.0	0.0	3.9834922021526794e-08	1.3139334888635598e-07	0.0	5.690989851669561e-06	3.9835033744768396e-08	1.5321161722797762e-07	3.983694222821253e-08	3.9834935286968755e-08	2.5540782750413647e-06	0.009526786589839287	7.9179063913943e-06	0.0	0.0	0.0	3.958954514391693e-08	1.3457832081317926e-07	0.0	5.6559344743700135e-06	3.95896573171918e-08	1.522678620391794e-07	3.959155450862101e-08	3.958955833086949e-08	2.5384014126108007e-06	0.009468311380225618	7.869306571280706e-06	0.0	0.0	0.0	3.9346545966019985e-08	1.2168971386885214e-07	0.0	5.621218094428e-06	3.9346653705731943e-08	1.5133323306176254e-07	3.934853977168991e-08	3.934655907564353e-08	2.5228818679227107e-06	0.009410422965306274	7.821194459121677e-06	0.0	0.0	0.0	3.910598532904349e-08	1.3210018467882693e-07	0.0	5.586851169751228e-06	3.910609611655272e-08	1.504080118579175e-07	3.910797122276759e-08	3.910599836248567e-08	2.507523897690635e-06	0.009353137223175727	7.773583250602954e-06	0.0	0.0	0.0	3.8867929211409896e-08	1.312960301652864e-07	0.0	5.552841530725598e-06	3.886803936417346e-08	1.4949240925276773e-07	3.8869903674542545e-08	3.8867942169812016e-08	2.492330563726507e-06	0.009296465574925913	7.726482437071603e-06	0.0	0.0	0.0	3.863242506984097e-08	1.3519741225519938e-07	0.0	5.519196714444745e-06	3.8632536209738815e-08	1.4858662817383255e-07	3.8634389886659804e-08	3.8632437954330894e-08	2.4773048416591696e-06	0.009240419120138725	7.679901242757064e-06	0.0	0.0	0.0	3.839951902547294e-08	1.3070122832670638e-07	0.0	5.4859226733518006e-06	3.839962832229276e-08	1.4769082888671817e-07	3.8401471526207726e-08	3.8399531837167514e-08	2.4624490029819505e-06	0.009185006331943113	7.63384670900511e-06	0.0	0.0	0.0	3.816924628502052e-08	1.3166847312434002e-07	0.0	5.453025103593023e-06	3.816935557650109e-08	1.4680516475556804e-07	3.8171188466198615e-08	3.8169259025022395e-08	2.447765244954591e-06	0.009130235406534543	7.588325647082577e-06	0.0	0.0	0.0	3.794164090480593e-08	1.2321439689444187e-07	0.0	5.420508149992077e-06	3.794174698824923e-08	1.4592974737999832e-07	3.794356972038328e-08	3.794165357420584e-08	2.4332550717775396e-06	0.009076111954973964	7.543342719705013e-06	0.0	0.0	0.0	3.7716726198391645e-08	1.2919926949559042e-07	0.0	5.3883762994138955e-06	3.771683396710038e-08	1.4506469756606208e-07	3.7718646696805687e-08	3.771673879826505e-08	2.418920194231315e-06	0.009022642358819949	7.49890323007629e-06	0.0	0.0	0.0	3.749452868178622e-08	1.2176241285646626e-07	0.0	5.356631995086226e-06	3.7494633617974133e-08	1.4421008110197413e-07	3.74964364980438e-08	3.749454121319779e-08	2.4047613899349095e-06	0.008969829518926978	7.455009588482462e-06	0.0	0.0	0.0	3.727506040640329e-08	1.1447545551377003e-07	0.0	5.3252776187038865e-06	3.727516261472645e-08	1.4336596211800348e-07	3.7276955795947383e-08	3.727507287040105e-08	2.3907794463391743e-06	0.008917676372785944	7.41166423573788e-06	0.0	0.0	0.0	3.705833357630047e-08	1.2034588185394913e-07	0.0	5.294315519083782e-06	3.705843740075059e-08	1.4253240385801526e-07	3.706022103222307e-08	3.7058345973918265e-08	2.3769751708305135e-06	0.008866185932213859	7.368869674504104e-06	0.0	0.0	0.0	3.68443607047737e-08	1.244604078636777e-07	0.0	5.263746780795317e-06	3.684446557012674e-08	1.4170943553006669e-07	3.684623979884203e-08	3.6844373037033596e-08	2.3633488024525656e-06	0.008815359089093568	7.3266266455202e-06	0.0	0.0	0.0	3.663314549550354e-08	1.2636954685907144e-07	0.0	5.233571924016836e-06	3.6633250766219805e-08	1.4089707114715666e-07	3.6635015737037816e-08	3.6633157763412764e-08	2.3499003440462524e-06	0.008765195854248087	7.284935157294559e-06	0.0	0.0	0.0	3.6424687991017e-08	1.247733717952191e-07	0.0	5.203790864938477e-06	3.6424792404555406e-08	1.400953084613659e-07	3.6426548260126075e-08	3.6424700195567864e-08	2.3366295396940638e-06	0.00871569527331188	7.243794416173663e-06	0.0	0.0	0.0	3.6218984223031044e-08	1.223478837217409e-07	0.0	5.174403174786974e-06	3.6219087485842785e-08	1.393041359370178e-07	3.62208343666791e-08	3.621899636520038e-08	2.3235359982044003e-06	0.008666855887323896	7.2032032091656636e-06	0.0	0.0	0.0	3.6016028126571517e-08	1.2166229725738143e-07	0.0	5.145408119230089e-06	3.6016130871806575e-08	1.3852353381156996e-07	3.6017868916356846e-08	3.601604020732129e-08	2.310619209207309e-06	0.008618675792766732	7.163159953836773e-06	0.0	0.0	0.0	3.5815811789455125e-08	1.2355007629570844e-07	0.0	5.1168046110428384e-06	3.5815914953894154e-08	1.3775347282141297e-07	3.5817644298570276e-08	3.581582380973295e-08	2.2978785189239264e-06	0.008571152551188881	7.123662623190157e-06	0.0	0.0	0.0	3.561832507668361e-08	1.203188548500871e-07	0.0	5.0885908040126606e-06	3.5618426810877106e-08	1.3699390326957523e-07	3.562014758981564e-08	3.561833703742297e-08	2.2853129336620005e-06	0.008524282456251243	7.084708136463304e-06	0.0	0.0	0.0	3.542355258442858e-08	1.145200787001064e-07	0.0	5.060764653987457e-06	3.542365213584793e-08	1.3624477012954755e-07	3.542536448101314e-08	3.5423564486547147e-08	2.2729213885322767e-06	0.008478061536030533	7.046293192198498e-06	0.0	0.0	0.0	3.523147780538639e-08	1.2329551349740033e-07	0.0	5.033324605383297e-06	3.523158004140928e-08	1.3550603152677022e-07	3.523328408306347e-08	3.5231489649786754e-08	2.260703070203985e-06	0.008432486756892265	7.008415268837133e-06	0.0	0.0	0.0	3.5042088131752354e-08	1.2003725378879297e-07	0.0	5.006267584073185e-06	3.504218901107866e-08	1.3477760470560612e-07	3.504388487706078e-08	3.504209991932548e-08	2.2486564600605783e-06	0.008387552454488719	6.9710696583310636e-06	0.0	0.0	0.0	3.48553600232689e-08	1.1095387449036023e-07	0.0	4.979590525770727e-06	3.4855457597080996e-08	1.3405940717467272e-07	3.485714541298472e-08	3.485537175488891e-08	2.236780062194699e-06	0.008343253049160169	6.9342517230566734e-06	0.0	0.0	0.0	3.467127029180242e-08	1.0723017535418311e-07	0.0	4.953290650799037e-06	3.4671366343591924e-08	1.3335136410392778e-07	3.467304623308365e-08	3.467128196832785e-08	2.225072531751652e-06	0.008299583524654848	6.8979572936994195e-06	0.0	0.0	0.0	3.448979809076692e-08	1.1376274688269624e-07	0.0	4.927365219379264e-06	3.448989607390866e-08	1.3265340173686918e-07	3.449156815889343e-08	3.4489809713043117e-08	2.2135325577047004e-06	0.008256538990884655	6.8621823058355444e-06	0.0	0.0	0.0	3.4310923098031623e-08	1.1042088964936758e-07	0.0	4.901810364120851e-06	3.4311019718581544e-08	1.3196541596029057e-07	3.4312684118664144e-08	3.431093466689184e-08	2.2021583048330482e-06	0.008214112602520087	6.8269210699620896e-06	0.0	0.0	0.0	3.413461686606574e-08	1.0757286595266905e-07	0.0	4.876622516298909e-06	3.413471229852263e-08	1.3128731070083023e-07	3.4136369131307654e-08	3.413462838232736e-08	2.190948093062347e-06	0.008172298092911737	6.792168377573452e-06	0.0	0.0	0.0	3.3960853352327555e-08	1.0979134900444194e-07	0.0	4.8517981710623985e-06	3.396094928161486e-08	1.3061899160424142e-07	3.396259866285383e-08	3.396086481679416e-08	2.179900284027492e-06	0.00813108935097409	6.7579191494838905e-06	0.0	0.0	0.0	3.378960716087564e-08	1.097307875148138e-07	0.0	4.827333350160679e-06	3.37897028221226e-08	1.299603515715951e-07	3.379134486553404e-08	3.378961857433812e-08	2.1690130240209286e-06	0.008090479462390823	6.724167638920092e-06	0.0	0.0	0.0	3.362084955782945e-08	1.1361886984028797e-07	0.0	4.803224255838686e-06	3.362094633757446e-08	1.2931128836266562e-07	3.3622581155050114e-08	3.362086092106471e-08	2.1582845557208197e-06	0.008050461872352073	6.690908397934345e-06	0.0	0.0	0.0	3.3454553303437924e-08	1.0733293688547145e-07	0.0	4.779466300714786e-06	3.345464771850113e-08	1.2867167847955337e-07	3.345627541971524e-08	3.345456461721037e-08	2.147712753151159e-06	0.008011028650971162	6.65813483569446e-06	0.0	0.0	0.0	3.32906854435248e-08	1.0376471622870086e-07	0.0	4.756055408351862e-06	3.3290778431657154e-08	1.2804141217905547e-07	3.329239912445686e-08	3.329069670858348e-08	2.137295743055049e-06	0.007972172810988084	6.625841144853905e-06	0.0	0.0	0.0	3.312921694134485e-08	1.1276259578516096e-07	0.0	4.732987903561279e-06	3.312931275223058e-08	1.2742039051962803e-07	3.3130926542944013e-08	3.312922815842636e-08	2.1270318506656453e-06	0.007933888105498485	6.594022133429661e-06	0.0	0.0	0.0	3.2970121836972756e-08	1.0495266127307671e-07	0.0	4.710258658853961e-06	3.297021479010514e-08	1.2680847546242446e-07	3.297182178273699e-08	3.297013300680336e-08	2.1169187144341344e-06	0.00789616572591552	6.5626704802983415e-06	0.0	0.0	0.0	3.2813363524775455e-08	1.0527579478321266e-07	0.0	4.6878636488099015e-06	3.281345636893118e-08	1.2620555863691197e-07	3.281505666588459e-08	3.2813374648065336e-08	2.1069545054130475e-06	0.007858998850233655	6.531780515504968e-06	0.0	0.0	0.0	3.265891365496717e-08	1.103680879008528e-07	0.0	4.665798664601312e-06	3.2659008028562054e-08	1.2561152673487877e-07	3.266060173058081e-08	3.2658924732415596e-08	2.097137312338054e-06	0.007822380349403043	6.501346313903769e-06	0.0	0.0	0.0	3.250674260180772e-08	1.0722174595550762e-07	0.0	4.644058834216495e-06	3.250683566691455e-08	1.2502624859451993e-07	3.2508422872729754e-08	3.250675363410267e-08	2.0874649116779976e-06	0.007786301929623825	6.471360982270619e-06	0.0	0.0	0.0	3.23568158991626e-08	1.0672722086382824e-07	0.0	4.6226397730764724e-06	3.235690859359439e-08	1.2444960617590212e-07	3.235848940026695e-08	3.2356826886978175e-08	2.0779353178977433e-06	0.007750756184809363	6.441818365218558e-06	0.0	0.0	0.0	3.22091027700856e-08	1.0963078486978271e-07	0.0	4.601537119104498e-06	3.220919627567267e-08	1.238814820447269e-07	3.221077077864394e-08	3.2209113714084456e-08	2.068546559928791e-06	0.007715735762829722	6.4127123522143454e-06	0.0	0.0	0.0	3.2063572661899495e-08	1.0318837095802254e-07	0.0	4.580745879740849e-06	3.206366376718671e-08	1.2332174179349793e-07	3.206523205992895e-08	3.206358356273329e-08	2.0592963683415125e-06	0.007681232198674336	6.38403590775447e-06	0.0	0.0	0.0	3.192019039707313e-08	1.0164064355770049e-07	0.0	4.560261730442441e-06	3.192028079785437e-08	1.2277026899809418e-07	3.192184297230978e-08	3.1920201255379916e-08	2.05018279674889e-06	0.007647238232268229	6.3557829978309955e-06	0.0	0.0	0.0	3.177892580555642e-08	9.905266897538632e-08	0.0	4.5400800662806325e-06	3.177901513484061e-08	1.2222693968611785e-07	3.178057128127428e-08	3.177893662196385e-08	2.041203766842905e-06	0.007613746111473193	6.327947179459362e-06	0.0	0.0	0.0	3.1639746672415076e-08	1.0274917798348243e-07	0.0	4.520196639606179e-06	3.163983704603175e-08	1.2169163950332428e-07	3.1641387253267695e-08	3.1639757447539323e-08	2.0323573730724726e-06	0.00758074872852726	6.300522545235432e-06	0.0	0.0	0.0	3.150262346061864e-08	1.0516434996827622e-07	0.0	4.50060687284117e-06	3.1502714489988816e-08	1.211642452134529e-07	3.150425884523343e-08	3.150263419506604e-08	2.023641554397045e-06	0.007548238395695489	6.273502705712062e-06	0.0	0.0	0.0	3.136752422292029e-08	1.0977328599122911e-07	0.0	4.481306361773132e-06	3.1367616638715176e-08	1.2064463824732596e-07	3.136915522767372e-08	3.136753491728619e-08	2.0150543338544684e-06	0.007516207738851694	6.2468815321019385e-06	0.0	0.0	0.0	3.1234418315373244e-08	1.0097711439221595e-07	0.0	4.462289971408306e-06	3.123450754916185e-08	1.2013268036249872e-07	3.123604045561891e-08	3.123442897024269e-08	2.006593387177219e-06	0.007484648088429412	6.220651818910183e-06	0.0	0.0	0.0	3.110326971048984e-08	1.0654476832201687e-07	0.0	4.443553908872179e-06	3.110336067230634e-08	1.1962826944737598e-07	3.110488797893973e-08	3.1103280326434633e-08	1.9982570319086847e-06	0.007453553168796952	6.194808350373178e-06	0.0	0.0	0.0	3.097405232944456e-08	9.859864259589389e-08	0.0	4.425093088944006e-06	3.0974140413461e-08	1.1913126859936278e-07	3.097566220107794e-08	3.097406290702909e-08	1.990042969535585e-06	0.007422914406448613	6.169344000841279e-06	0.0	0.0	0.0	3.084673054397628e-08	1.0297480092524523e-07	0.0	4.406903678634467e-06	3.0846819942808726e-08	1.186415746268847e-07	3.0848336291100535e-08	3.084674108375202e-08	1.9819494996859914e-06	0.007392725458927927	6.144253499011638e-06	0.0	0.0	0.0	3.072127799756327e-08	9.68159682174791e-08	0.0	4.38898080154677e-06	3.072136512729574e-08	1.1815905624901215e-07	3.072287611421794e-08	3.072128850007417e-08	1.9739744243720758e-06	0.007362978127685439	6.119530030882728e-06	0.0	0.0	0.0	3.0597660620185915e-08	1.0335903161660068e-07	0.0	4.371320715964177e-06	3.059774977595226e-08	1.1768361273127412e-07	3.059925547840564e-08	3.0597671085963996e-08	1.9661160871808535e-06	0.007333666234229879	6.095168461432852e-06	0.0	0.0	0.0	3.0475852736728664e-08	1.0359778666045064e-07	0.0	4.35391881760497e-06	3.047594166036724e-08	1.1721512011828552e-07	3.0477442153680666e-08	3.047586316629885e-08	1.958372419870959e-06	0.007304782063962347	6.071162378897778e-06	0.0	0.0	0.0	3.0355822288359556e-08	1.001270520346027e-07	0.0	4.3367707137419616e-06	3.0355910032878936e-08	1.1675346014984733e-07	3.0357405390942695e-08	3.035583268223599e-08	1.950741455610216e-06	0.007276318280536862	6.047505685900619e-06	0.0	0.0	0.0	3.0237538788184295e-08	9.97369003275009e-08	0.0	4.31987231074955e-06	3.0237626239368046e-08	1.162985226178424e-07	3.0239116534803766e-08	3.0237549146871246e-08	1.9432213694369608e-06	0.007248268076781099	6.024192724887608e-06	0.0	0.0	0.0	3.012097394842543e-08	1.0252337924081477e-07	0.0	4.303219599886905e-06	3.012106221985722e-08	1.1585019959931335e-07	3.0122547524069524e-08	3.0120984272418565e-08	1.935810376891898e-06	0.007220624796595386	6.001217963869634e-06	0.0	0.0	0.0	3.000610010912913e-08	1.0140312637784238e-07	0.0	4.286808277687939e-06	3.0006187851478515e-08	1.1540837523711337e-07	3.000766823446766e-08	3.0006110398915804e-08	1.9285065514164298e-06	0.007193381253855148	5.97857543032233e-06	0.0	0.0	0.0	2.989288740766392e-08	1.010205335195406e-07	0.0	4.270634305651501e-06	2.9892974865962724e-08	1.1497294080716352e-07	2.989445039648139e-08	2.989289766372191e-08	1.9213080927479054e-06	0.007166530733516138	5.956259543261377e-06	0.0	0.0	0.0	2.9781307939099714e-08	1.0422218995103548e-07	0.0	4.254693835797313e-06	2.978139632858251e-08	1.145437927143891e-07	2.9782867074240873e-08	2.978131816189824e-08	1.914213290478405e-06	0.007140066855690603	5.934265000267026e-06	0.0	0.0	0.0	2.967133519133e-08	9.705716201831535e-08	0.0	4.238982405123103e-06	2.967142099982566e-08	1.1412081080686062e-07	2.9672887026719635e-08	2.967134538133054e-08	1.9072201401927723e-06	0.007113982143852878	5.9125855874434415e-06	0.0	0.0	0.0	2.956293809486516e-08	9.557342105398392e-08	0.0	4.223496347222053e-06	2.9563023215886208e-08	1.1370389637766009e-07	2.9564484589062705e-08	2.956294825251876e-08	1.9003270163870172e-06	0.007088270534805999	5.891216265586254e-06	0.0	0.0	0.0	2.9456091453676238e-08	1.0026030544829354e-07	0.0	4.208232101109555e-06	2.9456178050855957e-08	1.1329295355793628e-07	2.9457634834370914e-08	2.9456101579426845e-08	1.8935323433403972e-06	0.007062926151043559	5.870152149827505e-06	0.0	0.0	0.0	2.935077084341676e-08	9.914703330336351e-08	0.0	4.193185576393154e-06	2.93508568733071e-08	1.128878722268486e-07	2.9352309129887824e-08	2.9350780937701626e-08	1.8868342901339783e-06	0.0070379421631797025	5.849387564135677e-06	0.0	0.0	0.0	2.924694788392001e-08	9.216972038396297e-08	0.0	4.178352734556649e-06	2.9247031414912714e-08	1.1248854366009733e-07	2.924847920599104e-08	2.9246957947167253e-08	1.8802310509470154e-06	0.007013311835443779	5.828916910288596e-06	0.0	0.0	0.0	2.9144594584066225e-08	9.280256049258912e-08	0.0	4.163730220975925e-06	2.914467819419928e-08	1.1209487754434686e-07	2.914612158030549e-08	2.9144604616695053e-08	1.8737211446824083e-06	0.006989029643276346	5.8087355967639635e-06	0.0	0.0	0.0	2.9043687986237824e-08	9.695575417593861e-08	0.0	4.149314559989411e-06	2.9043772882517224e-08	1.1170678030789454e-07	2.904521192319332e-08	2.904369798866141e-08	1.8673030307909554e-06	0.006965089840364922	5.788838847725189e-06	0.0	0.0	0.0	2.8944204211245173e-08	9.91488549235287e-08	0.0	4.1351020724074545e-06	2.894428972665496e-08	1.1132415289995653e-07	2.894572448031913e-08	2.8944214183869965e-08	1.8609750701479784e-06	0.006941486312714754	5.769221581732148e-06	0.0	0.0	0.0	2.8846117851879954e-08	9.81841261387176e-08	0.0	4.121089069554808e-06	2.884620290701553e-08	1.1094689601442115e-07	2.8847633430948275e-08	2.8846127795104725e-08	1.8547356180563775e-06	0.006918212925547021	5.749878700067932e-06	0.0	0.0	0.0	2.8749403414549857e-08	9.482836652099072e-08	0.0	4.107271942082186e-06	2.8749487159255596e-08	1.1057491248076679e-07	2.875091350962808e-08	2.874941332876559e-08	1.8485830655592038e-06	0.006895263677394604	5.730805214813971e-06	0.0	0.0	0.0	2.8654035959654396e-08	9.565498965853196e-08	0.0	4.093647460295894e-06	2.8654119876398816e-08	1.1020811534910808e-07	2.8655542108496488e-08	2.8654045845244468e-08	1.8425159846182846e-06	0.006872633241612363	5.711996698932227e-06	0.0	0.0	0.0	2.855999335199742e-08	9.994809776272089e-08	0.0	4.080212418468926e-06	2.85600786192415e-08	1.0984641831483926e-07	2.856149678745829e-08	2.8560003209339217e-08	1.8365329564601098e-06	0.00685031632611413	5.693448754104144e-06	0.0	0.0	0.0	2.8467253599980096e-08	9.620272324345162e-08	0.0	4.066963113057654e-06	2.8467337464171988e-08	1.0948972167179385e-07	2.846875162169969e-08	2.846726342944498e-08	1.83063232307525e-06	0.006828306746472209	5.675156240334608e-06	0.0	0.0	0.0	2.8375791003618593e-08	9.585354774320052e-08	0.0	4.053896424084176e-06	2.8375874572207967e-08	1.0913794142390917e-07	2.8377284771369378e-08	2.837580080556962e-08	1.8248127033491382e-06	0.0068065993510701755	5.657114876050611e-06	0.0	0.0	0.0	2.8285584155041942e-08	9.757383850959015e-08	0.0	4.0410092521638924e-06	2.8285668248512756e-08	1.0879099412952882e-07	2.8287074540769158e-08	2.8285593929836293e-08	1.8190727255247822e-06	0.006785189023195495	5.639320408688735e-06	0.0	0.0	0.0	2.8196611791427225e-08	9.658796510430365e-08	0.0	4.028298298646478e-06	2.8196695403533904e-08	1.0844879098270863e-07	2.819809783933974e-08	2.8196621539416226e-08	1.8134109197389536e-06	0.006764070280205044	5.621768281534857e-06	0.0	0.0	0.0	2.810885112919693e-08	9.194616045773341e-08	0.0	4.015760278093918e-06	2.8108933040201453e-08	1.0811124353320642e-07	2.8110331669008054e-08	2.8108860850725014e-08	1.8078258220799044e-06	0.00674323766165484	5.604453956325087e-06	0.0	0.0	0.0	2.8022279477024727e-08	8.831026385048081e-08	0.0	4.003392166598477e-06	2.8022359992021826e-08	1.0777827037145464e-07	2.8023754862413938e-08	2.8022289172429452e-08	1.80231609119717e-06	0.006722686164253006	5.58737327475489e-06	0.0	0.0	0.0	2.7936876043382044e-08	9.496694314204688e-08	0.0	3.991191436495377e-06	2.793695856591899e-08	1.0744980344717643e-07	2.79383497258999e-08	2.7936885712995056e-08	1.7968806214799786e-06	0.006702411664010809	5.570522809354004e-06	0.0	0.0	0.0	2.7852623690913728e-08	9.297965736626278e-08	0.0	3.979154776291346e-06	2.7852705582494953e-08	1.0712575360886947e-07	2.785409307900563e-08	2.7852633335062838e-08	1.7915179315729427e-06	0.006682408635424624	5.553897967774009e-06	0.0	0.0	0.0	2.776949945787033e-08	9.579355513943342e-08	0.0	3.967279498021869e-06	2.776958222670191e-08	1.0680604849098417e-07	2.7770966105974638e-08	2.7769509076876004e-08	1.7862268359781337e-06	0.006662672656532124	5.5374950748759105e-06	0.0	0.0	0.0	2.7687484968552113e-08	9.424046425869803e-08	0.0	3.955562540752141e-06	2.768756707293631e-08	1.0649060568737841e-07	2.7688947380256668e-08	2.7687494562730045e-08	1.7810059692582882e-06	0.0066431986342042615	5.5213098976739305e-06	0.0	0.0	0.0	2.760655905802368e-08	9.661147494913863e-08	0.0	3.944001296437938e-06	2.7606641865572323e-08	1.06179354984125e-07	2.760801864553739e-08	2.760656862768307e-08	1.7758541808696966e-06	0.00662398227685983	5.505338869389588e-06	0.0	0.0	0.0	2.752670389238797e-08	9.35726287660042e-08	0.0	3.932592731129439e-06	2.7526785367915226e-08	1.0587221470165457e-07	2.7528158664161364e-08	2.7526713437833352e-08	1.7707701151210297e-06	0.0066050185277247465	5.4895777872474445e-06	0.0	0.0	0.0	2.7447898457761175e-08	9.275789771090812e-08	0.0	3.9213342940536385e-06	2.7447979725220297e-08	1.0556911616789005e-07	2.74493495807129e-08	2.7447907979290467e-08	1.7657526469443054e-06	0.006586303190243235	5.4740231634461025e-06	0.0	0.0	0.0	2.7370125315131782e-08	9.027889246673059e-08	0.0	3.910223220408673e-06	2.7370205584700215e-08	1.0526998494905617e-07	2.737157204157317e-08	2.737013481303838e-08	1.7608005455824632e-06	0.006567831673645624	5.45867118252463e-06	0.0	0.0	0.0	2.7293365387189416e-08	9.289899155687936e-08	0.0	3.899257157740404e-06	2.7293446479755972e-08	1.0497475771209552e-07	2.729480957955913e-08	2.7293374861761002e-08	1.7559127773160827e-06	0.006549600122106637	5.443518639874642e-06	0.0	0.0	0.0	2.721760265088826e-08	9.085978426695373e-08	0.0	3.888433322396726e-06	2.7217682925685545e-08	1.0468335951586964e-07	2.7219042709100028e-08	2.7217612102408607e-08	1.7510880994537053e-06	0.006531603900344336	5.4285616830328336e-06	0.0	0.0	0.0	2.714281784390578e-08	9.172690325769613e-08	0.0	3.8777493437141065e-06	2.7142898328465157e-08	1.043957265372269e-07	2.7144254835546773e-08	2.714282727265269e-08	1.7463254663437096e-06	0.006513839108029724	5.4137970703948956e-06	0.0	0.0	0.0	2.7068994758216236e-08	9.473022383821584e-08	0.0	3.86720286153391e-06	2.706907616761895e-08	1.0411179523589264e-07	2.7070429437784493e-08	2.7069004164463272e-08	1.741623834874605e-06	0.0064963018543106165	5.399221568228368e-06	0.0	0.0	0.0	2.699611722515297e-08	8.830632505530155e-08	0.0	3.8567910017141715e-06	2.6996196325104495e-08	1.0383148823480618e-07	2.6997546396812746e-08	2.699612660916937e-08	1.7369819154969085e-06	0.006478987329129428	5.3848311787971375e-06	0.0	0.0	0.0	2.692416525602879e-08	9.152439539159562e-08	0.0	3.846511818964125e-06	2.692424518430054e-08	1.0355475316235849e-07	2.6925592095593274e-08	2.692417461807715e-08	1.7323988604736539e-06	0.006461892370377694	5.370623274061849e-06	0.0	0.0	0.0	2.685312571064417e-08	9.263243649322908e-08	0.0	3.836362936503669e-06	2.6853206108419968e-08	1.0328152603092488e-07	2.685454989666067e-08	2.6853135050984348e-08	1.7278736156380078e-06	0.006445013045970027	5.356594586012675e-06	0.0	0.0	0.0	2.6782982248945355e-08	9.372929919622765e-08	0.0	3.826342041825425e-06	2.678306291057449e-08	1.0301174458326066e-07	2.6784403612458627e-08	2.6782991567832577e-08	1.7234051545094884e-06	0.006428345527093116	5.342741932468838e-06	0.0	0.0	0.0	2.67137189600239e-08	8.57061818882941e-08	0.0	3.816446441477751e-06	2.67137967374994e-08	1.0274533630683333e-07	2.6715134388819395e-08	2.6713728257708827e-08	1.718992267959322e-06	0.006411885303661608	5.329061565005866e-06	0.0	0.0	0.0	2.6645317101751143e-08	9.069321662853273e-08	0.0	3.80667455407133e-06	2.6645396519709097e-08	1.0248225862670475e-07	2.6646731156016055e-08	2.6645326378478183e-08	1.714634277451331e-06	0.006395629844685148	5.315551380131933e-06	0.0	0.0	0.0	2.6577766156666515e-08	9.168255743845171e-08	0.0	3.797024033683081e-06	2.6577845836460962e-08	1.0222244838619192e-07	2.6579177492582018e-08	2.6577775412678577e-08	1.710330136551233e-06	0.006379575246927002	5.302208133801006e-06	0.0	0.0	0.0	2.651104990453483e-08	8.850111883524524e-08	0.0	3.787492548416244e-06	2.651112836519835e-08	1.0196584280625019e-07	2.6512457075234915e-08	2.651105914006984e-08	1.7060788044683159e-06	0.006363717628201757	5.289028599461843e-06	0.0	0.0	0.0	2.64451522125949e-08	8.549399627990828e-08	0.0	3.778078015446643e-06	2.6445229526731663e-08	1.0171238581308901e-07	2.6446555324201453e-08	2.644516142788578e-08	1.7018793587119482e-06	0.006348053547580396	5.276009917314124e-06	0.0	0.0	0.0	2.6380058781841153e-08	8.629115201791882e-08	0.0	3.768778575748241e-06	2.6380136308335338e-08	1.0146202735777625e-07	2.638145922629618e-08	2.6380067977116863e-08	1.697730982364581e-06	0.00633257995791949	5.263149554851639e-06	0.0	0.0	0.0	2.6315756949739428e-08	8.507567703124732e-08	0.0	3.7595921183114404e-06	2.631583393356938e-08	1.0121471060786723e-07	2.631715400444752e-08	2.6315766125225838e-08	1.693632735963928e-06	0.006317293354989472	5.250444599654576e-06	0.0	0.0	0.0	2.625223215418636e-08	8.587302159865679e-08	0.0	3.7505167787800284e-06	2.625230935242372e-08	1.0097038537102855e-07	2.625362660815861e-08	2.6252241310104992e-08	1.6895837975723157e-06	0.0063021906729243075	5.237892503650416e-06	0.0	0.0	0.0	2.618947165481604e-08	8.428408918599981e-08	0.0	3.741550502014282e-06	2.6189548179537878e-08	1.0072899631896732e-07	2.619086265144706e-08	2.6189480791385147e-08	1.6855832517850584e-06	0.006287268497230976	5.225490428999082e-06	0.0	0.0	0.0	2.6127461262423815e-08	8.382527940750722e-08	0.0	3.7326914498783605e-06	2.6127537548452022e-08	1.0049049396531277e-07	2.6128849267358545e-08	2.612747037985736e-08	1.6816302866433784e-06	0.0062725237992667755	5.213235858561339e-06	0.0	0.0	0.0	2.6066188391310174e-08	8.526445859242555e-08	0.0	3.7239378582285633e-06	2.6066265110620774e-08	1.00254830815672e-07	2.6067574106883923e-08	2.606619748981877e-08	1.6777241240127897e-06	0.006257953676553988	5.201126380057552e-06	0.0	0.0	0.0	2.6005640980073778e-08	8.908275931540868e-08	0.0	3.7152880208199414e-06	2.6005718922772116e-08	1.0002196093439535e-07	2.600702522630548e-08	2.6005650059864916e-08	1.6738640115202931e-06	0.006243555322706215	5.1891596610710655e-06	0.0	0.0	0.0	2.5945807366628342e-08	8.387967472828522e-08	0.0	3.7067397114737847e-06	2.5945883402415307e-08	9.979182438884655e-08	2.594718704236691e-08	2.594581642790648e-08	1.6700489477030997e-06	0.006229325002240318	5.177332596960749e-06	0.0	0.0	0.0	2.5886672027762908e-08	8.799760365177127e-08	0.0	3.6982916032735094e-06	2.5886749261367605e-08	9.956438545525211e-08	2.5888050266650497e-08	2.5886681070727168e-08	1.6662783596492412e-06	0.006215260578155741	5.165643411669626e-06	0.0	0.0	0.0	2.5828226083191067e-08	8.050476091196739e-08	0.0	3.689941450628264e-06	2.5828300781282046e-08	9.933958367845264e-08	2.582959918001475e-08	2.58282351080391e-08	1.6625512346063395e-06	0.00620135827286137	5.154088965554328e-06	0.0	0.0	0.0	2.577045383469046e-08	8.205858368909447e-08	0.0	3.6816879719653447e-06	2.5770528991375413e-08	9.911738455544187e-08	2.5771824811449167e-08	2.577046284161436e-08	1.6588670192452461e-06	0.006187616022401905	5.1426675432656495e-06	0.0	0.0	0.0	2.5713346705513582e-08	8.68961248680454e-08	0.0	3.6735296794679453e-06	2.5713423477290012e-08	9.889774803100758e-08	2.5714716746233592e-08	2.5713355694704005e-08	1.6552250603915976e-06	0.0061740313904035974	5.131377119914459e-06	0.0	0.0	0.0	2.5656894571212383e-08	8.732890301516176e-08	0.0	3.6654647395158697e-06	2.565697140426549e-08	9.86806247407025e-08	2.5658262149022577e-08	2.5656903542857538e-08	1.6516245380359056e-06	0.006160601318204253	5.120215153390435e-06	0.0	0.0	0.0	2.560108472123118e-08	8.149506119184142e-08	0.0	3.657491246812793e-06	2.5601159435859295e-08	9.846596339053383e-08	2.560244768273742e-08	2.5601093675515253e-08	1.6480645970622416e-06	0.006147322616196498	5.109178992745855e-06	0.0	0.0	0.0	2.5545903900826966e-08	8.695112183755616e-08	0.0	3.6496081826176247e-06	2.554598044098718e-08	9.825373655325726e-08	2.5547266216189773e-08	2.5545912837929706e-08	1.6445448059211262e-06	0.006134193674662994	5.098267300166011e-06	0.0	0.0	0.0	2.549134542092563e-08	8.338410440361012e-08	0.0	3.6418135799000884e-06	2.549142065112735e-08	9.804389127303827e-08	2.5492703980162863e-08	2.5491354341026218e-08	1.6410642776173159e-06	0.006121211185089695	5.087477325868606e-06	0.0	0.0	0.0	2.5437395532610815e-08	8.902030612952302e-08	0.0	3.634106376752115e-06	2.543747263307645e-08	9.783639896063741e-08	2.5438753541299152e-08	2.543740443588362e-08	1.6376225572849438e-06	0.006108373450792319	5.07680765975061e-06	0.0	0.0	0.0	2.5384047185366436e-08	8.628901113136372e-08	0.0	3.6264846745616307e-06	2.5384123097218915e-08	9.763120850216654e-08	2.5385401609309416e-08	2.5384056071984852e-08	1.6342187885648762e-06	0.006095677277530472	5.066255647004742e-06	0.0	0.0	0.0	2.5331287105151407e-08	8.622062632997822e-08	0.0	3.6189471923962647e-06	2.5331363077321108e-08	9.742828541211961e-08	2.533263921766503e-08	2.5331295975284113e-08	1.6308524109311186e-06	0.006083120574511736	5.055819549961125e-06	0.0	0.0	0.0	2.5279106603614364e-08	8.65940040448136e-08	0.0	3.611492509074626e-06	2.5279182625515795e-08	9.722759142947967e-08	2.5280456418093433e-08	2.5279115457428107e-08	1.6275227940204677e-06	0.006070700990455635	5.045497414438392e-06	0.0	0.0	0.0	2.5227495909845708e-08	8.252103298516745e-08	0.0	3.6041190116236458e-06	2.5227570451507506e-08	9.702908313004726e-08	2.522884191977952e-08	2.5227504747504442e-08	1.6242292160552515e-06	0.006058415833108287	5.035287002853971e-06	0.0	0.0	0.0	2.5176443835928976e-08	8.304315280416943e-08	0.0	3.5968255420088127e-06	2.5176518449311942e-08	9.683272933696653e-08	2.5177787616479923e-08	2.517645265759308e-08	1.6209711710887548e-06	0.006046263215260149	5.025186746738636e-06	0.0	0.0	0.0	2.512594253951634e-08	8.552169089501232e-08	0.0	3.589610864071877e-06	2.5126017966126837e-08	9.663849677023707e-08	2.5127284855084755e-08	2.5125951345344472e-08	1.6177481157941776e-06	0.006034241110275145	5.015194961738042e-06	0.0	0.0	0.0	2.5075983598833993e-08	8.524179837900878e-08	0.0	3.5824735052698706e-06	2.5076058694619712e-08	9.644634578628505e-08	2.5077323327789956e-08	2.5075992388982738e-08	1.6145593914314328e-06	0.006022347061031413	5.005309605692656e-06	0.0	0.0	0.0	2.5026556803081e-08	7.88694538170792e-08	0.0	3.575411910801866e-06	2.5026629751693755e-08	9.625623452705946e-08	2.502789215098546e-08	2.5026565577703694e-08	1.6114043007979168e-06	0.006010578466942296	4.99552851720316e-06	0.0	0.0	0.0	2.4977651345257235e-08	8.013632082923675e-08	0.0	3.5684251558698748e-06	2.4977724663910633e-08	9.606813809472459e-08	2.497898485108433e-08	2.4977660104503624e-08	1.6082824462693941e-06	0.005998933844840698	4.985850463615935e-06	0.0	0.0	0.0	2.4929261062093664e-08	8.154548456098522e-08	0.0	3.561512010436325e-06	2.492933482134485e-08	9.588202337419144e-08	2.4930592817821185e-08	2.4929269806112598e-08	1.6051932834867284e-06	0.005987411164243592	4.976273757371387e-06	0.0	0.0	0.0	2.4881377515790004e-08	8.458026620836056e-08	0.0	3.5546713129661518e-06	2.4881452093562695e-08	9.569785909456951e-08	2.4882707920448404e-08	2.4881386244728005e-08	1.6021362991450221e-06	0.005976008510500884	4.9667968071816754e-06	0.0	0.0	0.0	2.4833992749904903e-08	8.290264533268059e-08	0.0	3.5479016837540124e-06	2.4834066823063824e-08	9.551560811163847e-08	2.4835320501025517e-08	2.4834001463906376e-08	1.5991108761646915e-06	0.005964723581885603	4.957417700039116e-06	0.0	0.0	0.0	2.4787097199396936e-08	8.376594190253421e-08	0.0	3.54120205246242e-06	2.4787171517752556e-08	9.533524160965286e-08	2.4788423067188257e-08	2.478710589860321e-08	1.5961165439475739e-06	0.005953554623043303	4.948134977053459e-06	0.0	0.0	0.0	2.4740683569813014e-08	8.658210438648087e-08	0.0	3.534571364168033e-06	2.4740758793430984e-08	9.51567311878587e-08	2.4742008234471366e-08	2.4740692254363644e-08	1.5931528381094429e-06	0.005942499901798333	4.938947198597386e-06	0.0	0.0	0.0	2.4694744663014747e-08	7.947369494903378e-08	0.0	3.528007999914945e-06	2.4694817318018274e-08	9.498003326134612e-08	2.469606467017923e-08	2.4694753333047473e-08	1.5902190240341096e-06	0.005931556678018743	4.929852087274437e-06	0.0	0.0	0.0	2.4649269092015523e-08	8.443648541612172e-08	0.0	3.521511436318158e-06	2.4649343427772375e-08	9.480513373879827e-08	2.4650588710617194e-08	2.4649277747663757e-08	1.587314890944335e-06	0.005920724165475612	4.920848989684648e-06	0.0	0.0	0.0	2.4604253589816005e-08	7.832188307392867e-08	0.0	3.515080044078945e-06	2.4604325718233373e-08	9.463198875692477e-08	2.460556895068975e-08	2.4604262231213654e-08	1.5844396976646061e-06	0.005909999599572387	4.911935608094495e-06	0.0	0.0	0.0	2.455968666774407e-08	8.472099952247993e-08	0.0	3.5087133655830446e-06	2.455976098602953e-08	9.446058599506316e-08	2.4561002187097562e-08	2.4559695295020555e-08	1.5815932632519259e-06	0.005899382305362427	4.903111381593649e-06	0.0	0.0	0.0	2.4515565521248763e-08	7.806275408976832e-08	0.0	3.502409714013966e-06	2.451563742412745e-08	9.429088004156492e-08	2.451687661212043e-08	2.4515574134534156e-08	1.5787748172035745e-06	0.005888869408861309	4.894373921526671e-06	0.0	0.0	0.0	2.4471878207048006e-08	8.270068558784799e-08	0.0	3.496168610490855e-06	2.4471951680312746e-08	9.412285800329643e-08	2.4473188873592725e-08	2.4471886806467526e-08	1.5759841672793503e-06	0.00587846019298519	4.885722631958459e-06	0.0	0.0	0.0	2.4428621745466783e-08	7.83748579464972e-08	0.0	3.4899886077465277e-06	2.4428693624265514e-08	9.395648091750368e-08	2.4429928840640282e-08	2.4428630331146132e-08	1.5732206561711676e-06	0.005868152205963355	4.877155475155988e-06	0.0	0.0	0.0	2.4385785947836074e-08	7.883631386677804e-08	0.0	3.4838689430068736e-06	2.4385857916703884e-08	9.379172824849088e-08	2.4387091173843386e-08	2.438579451989706e-08	1.5704839542566087e-06	0.005857944218282083	4.868671429272192e-06	0.0	0.0	0.0	2.434336570491964e-08	7.74914076663286e-08	0.0	3.4778085576982355e-06	2.434343714793612e-08	9.362857149745235e-08	2.4344668463184165e-08	2.4343374263483186e-08	1.5677735893956752e-06	0.005847834468842502	4.860269030628127e-06	0.0	0.0	0.0	2.4301353698320554e-08	7.735767229392436e-08	0.0	3.4718065535935553e-06	2.4301425030606083e-08	9.346698648225535e-08	2.430265442107157e-08	2.4301362243505313e-08	1.5650891655130132e-06	0.005837821480265056	4.85194705135842e-06	0.0	0.0	0.0	2.425974378871034e-08	7.93554436124255e-08	0.0	3.465862103470754e-06	2.4259815774354613e-08	9.330695093229304e-08	2.4261043256949693e-08	2.4259752320633417e-08	1.562430319979928e-06	0.005827903899925661	4.843704367287847e-06	0.0	0.0	0.0	2.421853035521157e-08	8.181030511766389e-08	0.0	3.4599743089280515e-06	2.4218603090619753e-08	9.314844066079538e-08	2.421982868200433e-08	2.4218538873988737e-08	1.5597966546968716e-06	0.005818080242896369	4.835539744273306e-06	0.0	0.0	0.0	2.4177707227107e-08	7.85164207455662e-08	0.0	3.454141995553914e-06	2.4177778758935673e-08	9.299142405059728e-08	2.4179002475351818e-08	2.4177715732852302e-08	1.5571876398286539e-06	0.005808348532879149	4.827451539767405e-06	0.0	0.0	0.0	2.413726619165677e-08	8.205077906297223e-08	0.0	3.448364590530464e-06	2.4137338769638447e-08	9.283588567991601e-08	2.4138560627266594e-08	2.4137274684481334e-08	1.5546030324111687e-06	0.005798707863596946	4.819439000574614e-06	0.0	0.0	0.0	2.4097203482882878e-08	8.43301920021703e-08	0.0	3.4426412119258193e-06	2.4097276949452852e-08	9.268180180539208e-08	2.4098496964223742e-08	2.4097211962897497e-08	1.5520424413858473e-06	0.005789156776385207	4.811500914379133e-06	0.0	0.0	0.0	2.405751303920462e-08	8.130037302196143e-08	0.0	3.4369707303364015e-06	2.405758539296384e-08	9.252914202159397e-08	2.4058803580395347e-08	2.4057521506518376e-08	1.549505356039214e-06	0.005779693366271523	4.803635697911477e-06	0.0	0.0	0.0	2.4018186944271678e-08	8.40536670135975e-08	0.0	3.431352587643322e-06	2.401826019340719e-08	9.237789130250735e-08	2.4019476568948723e-08	2.4018195398990763e-08	1.5469915386418434e-06	0.005770316746505684	4.795842614202392e-06	0.0	0.0	0.0	2.397922151323738e-08	7.787184408798362e-08	0.0	3.425785521553904e-06	2.397929251523198e-08	9.222801566525739e-08	2.3980507093831643e-08	2.3979229955467593e-08	1.5445004140094535e-06	0.005761024771642018	4.788119880109971e-06	0.0	0.0	0.0	2.3940607830388673e-08	8.200895470797235e-08	0.0	3.4202692298257853e-06	2.3940680242660053e-08	9.20795069722336e-08	2.3941893039348124e-08	2.3940616260232264e-08	1.5420318663989515e-06	0.00575181700993588	4.7804671368444576e-06	0.0	0.0	0.0	2.3902344101777446e-08	8.245343349178677e-08	0.0	3.4148027484470302e-06	2.3902416627935658e-08	9.193233927053809e-08	2.3903627657412344e-08	2.3902352519337388e-08	1.5395854622644029e-06	0.005742691844249155	4.772883040367514e-06	0.0	0.0	0.0	2.386442360720974e-08	8.232262311884019e-08	0.0	3.409385271403066e-06	2.3864496029194645e-08	9.178649086069983e-08	2.386570530592062e-08	2.386443201258668e-08	1.537160843054724e-06	0.005733647937172707	4.765366479137882e-06	0.0	0.0	0.0	2.3826840788977588e-08	7.737699205812937e-08	0.0	3.4040157895238877e-06	2.382691138261211e-08	9.164193457417116e-08	2.382811892068036e-08	2.3826849182270535e-08	1.5347575524983725e-06	0.005724683586803644	4.757916038662308e-06	0.0	0.0	0.0	2.3789588574612164e-08	8.039494460466532e-08	0.0	3.3986939472253496e-06	2.378966019906625e-08	9.149866083740596e-08	2.3790866012602783e-08	2.3789596955917544e-08	1.5323754475442033e-06	0.0057157982595407945	4.750531275488888e-06	0.0	0.0	0.0	2.375266474685428e-08	7.769675021120944e-08	0.0	3.3934187292512427e-06	2.3752735372142823e-08	9.13566423180519e-08	2.3753939474891767e-08	2.3752673116268874e-08	1.5300140678449408e-06	0.005706990238279989	4.743210762487432e-06	0.0	0.0	0.0	2.371606217005032e-08	7.608873846388044e-08	0.0	3.3881894574279924e-06	2.3716132154804252e-08	9.121586075827695e-08	2.3717334560331032e-08	2.3716070527668215e-08	1.527673114202605e-06	0.005698258406998954	4.735953572119996e-06	0.0	0.0	0.0	2.367977620650932e-08	7.655386956450049e-08	0.0	3.383005523837001e-06	2.3679846291757244e-08	9.107629979157212e-08	2.3681047013489453e-08	2.36797845524234e-08	1.5253523208792853e-06	0.005689601774480563	4.728758880580804e-06	0.0	0.0	0.0	2.364380273720151e-08	8.156157032330548e-08	0.0	3.37786646679922e-06	2.364387455130268e-08	9.093794698832684e-08	2.364507360261332e-08	2.3643811071503728e-08	1.5230514914722107e-06	0.005681019608126142	4.721626079014972e-06	0.0	0.0	0.0	2.360813871785214e-08	7.597673318290993e-08	0.0	3.3727710795106642e-06	2.3608208486326517e-08	9.080076985965481e-08	2.3609405880071113e-08	2.3608147040634155e-08	1.5207700718943872e-06	0.00567250984118727	4.71455344967943e-06	0.0	0.0	0.0	2.3572775559742215e-08	7.962894278897802e-08	0.0	3.3677191392375072e-06	2.3572846537607672e-08	9.066476240854962e-08	2.357404228672666e-08	2.3572783871092004e-08	1.5185079794996393e-06	0.005664072165374303	4.707540736384934e-06	0.0	0.0	0.0	2.3537711981926196e-08	7.492679791510769e-08	0.0	3.3627095856779206e-06	2.353778128346082e-08	9.052989609007916e-08	2.3538975400464153e-08	2.3537720281932434e-08	1.5162647301321398e-06	0.005655704774779998	4.700586438187673e-06	0.0	0.0	0.0	2.350294047968198e-08	7.563817970405366e-08	0.0	3.357742024692165e-06	2.3503009964938443e-08	9.03961602929077e-08	2.3504202462305217e-08	2.3502948768430303e-08	1.5140401578264879e-06	0.005647407050337853	4.6936900405919176e-06	0.0	0.0	0.0	2.3468458480530783e-08	7.47285438787094e-08	0.0	3.3528157449426903e-06	2.3468527602901926e-08	9.026353586650811e-08	2.346971849288542e-08	2.346846675810668e-08	1.511833944614829e-06	0.005639177806017222	4.6868505578661345e-06	0.0	0.0	0.0	2.343426105581338e-08	8.083873624398604e-08	0.0	3.3479304739104495e-06	2.3434332289682055e-08	9.013201547369014e-08	2.3435521584571684e-08	2.3434269322300777e-08	1.5096459819868835e-06	0.005631016637058053	4.680067653635122e-06	0.0	0.0	0.0	2.34003465236541e-08	7.530800743660006e-08	0.0	3.343085026771174e-06	2.3400415732033267e-08	9.000156721736962e-08	2.340160344359047e-08	2.340035477913727e-08	1.5074757237746822e-06	0.005622921506252029	4.673339634703093e-06	0.0	0.0	0.0	2.3366706418070216e-08	7.953374331098403e-08	0.0	3.3382792813993913e-06	2.3366777074952223e-08	8.987218780906875e-08	2.336796321506433e-08	2.336671466262967e-08	1.5053231333308049e-06	0.0056148922768853755	4.666666387482784e-06	0.0	0.0	0.0	2.333334017112646e-08	7.885309110144646e-08	0.0	3.3335124127266455e-06	2.3333410543272595e-08	8.974385503661783e-08	2.3334595123511896e-08	2.3333348404843685e-08	1.5031878360111366e-06	0.0056069275515288714	4.660046750533107e-06	0.0	0.0	0.0	2.3300241975615137e-08	7.566687750428187e-08	0.0	3.328783707851925e-06	2.3300311146933743e-08	8.961654970748249e-08	2.3301494178624356e-08	2.3300250198569418e-08	1.5010695107467174e-06	0.005599026132587023	4.653479728505677e-06	0.0	0.0	0.0	2.3267406854792596e-08	7.6109435397173e-08	0.0	3.324092777834961e-06	2.3267476163400235e-08	8.949026135037397e-08	2.3268657657819506e-08	2.3267415067061474e-08	1.4989679920746485e-06	0.005591187402869458	4.646964808460198e-06	0.0	0.0	0.0	2.3234832243957094e-08	7.756421183923892e-08	0.0	3.3194391087528542e-06	2.3234901995347137e-08	8.936497612943071e-08	2.32360819636361e-08	2.3234840445617864e-08	1.4968830530875786e-06	0.00558341051600145	4.640501286965295e-06	0.0	0.0	0.0	2.3202514625950827e-08	7.897488037007279e-08	0.0	3.314822155614428e-06	2.3202584827987735e-08	8.924067937240018e-08	2.320376328113485e-08	2.3202522817079827e-08	1.4948144525096476e-06	0.005575694572013774	4.634088416045174e-06	0.0	0.0	0.0	2.317045026089379e-08	7.302006383852877e-08	0.0	3.3102410111079966e-06	2.3170518310518147e-08	8.911734665312379e-08	2.317169525913129e-08	2.3170458441566354e-08	1.4927617745822068e-06	0.005568038020122894	4.627724906794004e-06	0.0	0.0	0.0	2.313863270425413e-08	7.819509341726573e-08	0.0	3.3056956888215046e-06	2.3138702537871186e-08	8.899497833672286e-08	2.3139877992742332e-08	2.313864087454288e-08	1.4907250449897997e-06	0.005560440956113695	4.621410838861893e-06	0.0	0.0	0.0	2.3107062354283785e-08	7.413487184273393e-08	0.0	3.3011852152031313e-06	2.3107130695610378e-08	8.887354821383778e-08	2.3108304667102247e-08	2.3107070514262742e-08	1.4887038154321744e-06	0.005552901707824306	4.6151448224570304e-06	0.0	0.0	0.0	2.3075732262020654e-08	7.192543271950264e-08	0.0	3.2967091606153486e-06	2.307579977636598e-08	8.875304471766439e-08	2.307697227474766e-08	2.3075740411760792e-08	1.4866978985307802e-06	0.005545419576321921	4.608926276693607e-06	0.0	0.0	0.0	2.3044639523035076e-08	7.893980058751405e-08	0.0	3.2922674792091097e-06	2.304470945906082e-08	8.863346661328684e-08	2.3045880494736223e-08	2.304464766260675e-08	1.4847072900148645e-06	0.005537994545660503	4.602755188352975e-06	0.0	0.0	0.0	2.3013784071234843e-08	7.93882606392602e-08	0.0	3.287859369283123e-06	2.3013854132114405e-08	8.851479231771207e-08	2.3015023715156557e-08	2.3013792200709433e-08	1.4827316232215824e-06	0.0055306252481836645	4.596630420733558e-06	0.0	0.0	0.0	2.2983160223109745e-08	7.928262074320014e-08	0.0	3.283484316897047e-06	2.2983230198101603e-08	8.839700799469382e-08	2.2984398338425192e-08	2.2983168342556312e-08	1.480770668917046e-06	0.005523310828840914	4.590551263188471e-06	0.0	0.0	0.0	2.2952764425424245e-08	7.662259257953093e-08	0.0	3.2791417135797145e-06	2.2952833397940737e-08	8.828009726315461e-08	2.295400010524243e-08	2.295277253491076e-08	1.4788241523749579e-06	0.00551605026289675	4.584516864035688e-06	0.0	0.0	0.0	2.292259241976672e-08	7.560894547267109e-08	0.0	3.2748311651361337e-06	2.2922660972354192e-08	8.81640495104905e-08	2.2923826256242734e-08	2.2922600519359606e-08	1.4768919015204087e-06	0.005508842908502007	4.57852668983149e-06	0.0	0.0	0.0	2.2892641538917966e-08	7.841912899334465e-08	0.0	3.2705524041782384e-06	2.2892711049637973e-08	8.804885753784028e-08	2.289387491970954e-08	2.2892649628683086e-08	1.4749738046247161e-06	0.0055016883488972915	4.57258039421614e-06	0.0	0.0	0.0	2.286291005107927e-08	7.723101416077472e-08	0.0	3.2663047787331825e-06	2.286297906623499e-08	8.79345037930682e-08	2.2864141531831153e-08	2.2862918131082446e-08	1.4730695650851069e-06	0.005494585477749528	4.56667705768523e-06	0.0	0.0	0.0	2.283339335872682e-08	7.27063622079719e-08	0.0	3.262087680125829e-06	2.2833460761642038e-08	8.782097188962942e-08	2.283462183188007e-08	2.2833401429032076e-08	1.4711789074763127e-06	0.0054875332677166285	4.560815826389063e-06	0.0	0.0	0.0	2.280408719261053e-08	7.261304517555444e-08	0.0	3.2579008768822005e-06	2.2804154515540995e-08	8.770825559553116e-08	2.280531419953843e-08	2.280409525328033e-08	1.4693017363417314e-06	0.0054805313627344174	4.5549964044132366e-06	0.0	0.0	0.0	2.277499007315846e-08	7.970299544978167e-08	0.0	3.253744300543223e-06	2.277505984862299e-08	8.75963530672752e-08	2.2776218155593403e-08	2.2774998124255313e-08	1.467438033861935e-06	0.005473579696323239	4.549218736532401e-06	0.0	0.0	0.0	2.2746101724244606e-08	7.732173835001134e-08	0.0	3.2496170527523654e-06	2.2746170472807212e-08	8.748524011994645e-08	2.2747327411546343e-08	2.2746109765831775e-08	1.4655873840726866e-06	0.005466676716936884	4.5434815331979e-06	0.01895690019712799	0.0	0.0	2.3939338184144974e-06	2.5373021236454184e-05	6.695339826663713e-06	2.2717415698122703e-08	2.4819864612538933e-08	3.1089601654247534e-05	2.5187512440601125e-08	0.06270810295693592	3.7204933705221834e-05	0.0484521893321669	1.9826877963306006e-05	0.008847743562011958	5.249395265466648e-06	0.006836321255014016	2.7922012684654853e-06	5.008285941494053e-09	1.001656810221745e-06	3.2310290404460796e-07	0.0025288088948229206	2.481985554710955e-08	4.963969296337089e-06	1.6012219316001996e-06	7.549323888910784	0.9950343233661129	3.432336611627475e-05	6.665973390323669e-05	3.4101945970999413e-05	482.3011071256501	484.7274642207906	0.25872995976516255	3.50513906657246e-09	1.6818408971497913e-05	2.012723695039565e-08	3.990236049690605e-07	6.354156306271036e-09	2.0128029623351318e-08	3.9903931981617567e-07	6.354406553777246e-09	2.01288223631482e-08	3.9905503599231796e-07	6.354656822447883e-09	2.0028854024950917e-08	3.99070751022372e-07	6.354907072868526e-09	7.92336550442868e-06	3.9902077666140943e-07	6.3541112706328616e-09	1.371760003789528e-05	3.990018047870001e-07	6.353809161097878e-09	1.3716967317647547e-05	3.989833577816515e-07	6.353515410116236e-09	1.3716354379553321e-05	3.989654820672071e-07	6.353230756860019e-09	2.0125102782435623e-08	3.9898125725150033e-07	6.3534819652162815e-09	2.002515590118502e-08	3.9899703136935236e-07	6.353733156586938e-09	1.3716848457839973e-05	3.989798117222143e-07	6.353458950913036e-09	7.92159476323824e-06	3.9893140958403754e-07	6.352688185880056e-09	2.0123386152757904e-08	3.989472177755213e-07	6.352939919864424e-09	2.0124183481095627e-08	3.989630274453532e-07	6.353191677386664e-09	1.3715718640174231e-05	3.989468938223988e-07	6.352934765695308e-09	2.0124168201094776e-08	3.9896272260558006e-07	6.353186827587598e-09	2.0024228691146547e-08	3.9897855036641266e-07	6.353438873196526e-09	2.012576490625814e-08	3.989943821051736e-07	6.3536909821491795e-09	2.0025817561324616e-08	3.99010212808986e-07	6.353943074620117e-09	2.0127361927518602e-08	3.9902604748674023e-07	6.354195230373049e-09	1.371790902622054e-05	3.9901059321599727e-07	6.353949136477279e-09	1.3717394360272317e-05	3.9899560378063244e-07	6.353710444200019e-09	2.0025880402907906e-08	3.990114671749733e-07	6.353963057236035e-09	2.0127426744304883e-08	3.990273345063204e-07	6.354215732962687e-09	2.0128227087805347e-08	3.9904320325235195e-07	6.354468431214786e-09	7.922880196196814e-06	3.989960841832538e-07	6.353718097192432e-09	2.0025904733737823e-08	3.9901195990784307e-07	6.353970906569893e-09	2.0026701500217714e-08	3.990278370222619e-07	6.354223738076602e-09	1.3718013337552545e-05	3.9901361269698333e-07	6.353997228411002e-09	2.0127535387712186e-08	3.99029502416045e-07	6.354250260624074e-09	2.002758212166508e-08	3.9904539094019675e-07	6.3545032738066056e-09	2.0028379542337886e-08	3.990612807791931e-07	6.35475630792507e-09	7.923246427132328e-06	3.9901454205639364e-07	6.354012029863651e-09	2.0127582275201887e-08	3.990304405606282e-07	6.354265201962512e-09	2.0128384220028832e-08	3.9904634034064285e-07	6.354518394375063e-09	2.0028427216076506e-08	3.9906223886778324e-07	6.3547715668345975e-09	7.923268010325755e-06	3.990156422480403e-07	6.35402955132676e-09	1.3717612747611346e-05	3.9900200032443936e-07	6.35381231403401e-09	1.3717140347512074e-05	3.989882874154657e-07	6.353593945475232e-09	2.0025512442771706e-08	3.9900418799933747e-07	6.3538471506366076e-09	2.0026310516708368e-08	3.9902008963476605e-07	6.354100372542524e-09	7.92242964943738e-06	3.9897349494019683e-07	6.353358386330061e-09	2.0024769588770006e-08	3.9898939531388953e-07	6.353611588129417e-09	2.002556765590187e-08	3.990052966764715e-07	6.353864805675614e-09	7.922135011480502e-06	3.989586851892088e-07	6.35312255171416e-09	7.92120801734763e-06	3.989120277137046e-07	6.3523795651362536e-09	7.920279571584162e-06	3.9886530102445434e-07	6.351635476097865e-09	7.919349235447156e-06	3.988184826295009e-07	6.35088992643663e-09	2.0117688258140512e-08	3.988343653879364e-07	6.35114284767155e-09	7.918731874995137e-06	3.9878743065651695e-07	6.350395445152189e-09	7.917796450989502e-06	3.987403617749257e-07	6.349645906137309e-09	7.91685796446994e-06	3.9869314043789485e-07	6.348893939155091e-09	2.001069312527417e-08	3.987089928134565e-07	6.349146376525775e-09	2.0011488838124086e-08	3.9872484579283757e-07	6.349398823514551e-09	1.3707539557407202e-05	3.9870934681451685e-07	6.3491520086277055e-09	7.916227931327677e-06	3.9866152659242985e-07	6.348390504337044e-09	7.915273526823575e-06	3.986135048451375e-07	6.347625790802886e-09	7.914314999737693e-06	3.985652746302635e-07	6.3468577574986295e-09	2.000427075852881e-08	3.9858106685970897e-07	6.347109237044325e-09	2.0005063468455337e-08	3.985968595182007e-07	6.34736072342629e-09	2.0106501639017914e-08	3.98612655112704e-07	6.347612256564141e-09	2.000664905600705e-08	3.9862844865056053e-07	6.347863756952024e-09	2.0007441808407368e-08	3.9864424262757424e-07	6.3481152643325985e-09	2.0108891986812945e-08	3.986600395360391e-07	6.348366818392927e-09	2.0109688881845832e-08	3.9867583686997664e-07	6.348618379226564e-09	2.0009820401140173e-08	3.986916321215779e-07	6.348869906898125e-09	2.0111282588038053e-08	3.987074302757268e-07	6.349121480787901e-09	2.001140615751532e-08	3.987232263250321e-07	6.349373021156815e-09	7.91648720782766e-06	3.986747026622371e-07	6.348600314739082e-09	2.0009762333787877e-08	3.986904849124312e-07	6.348851635355005e-09	7.915831775125953e-06	3.98641737319903e-07	6.348075363059367e-09	2.000810669005934e-08	3.9865750590792233e-07	6.348326466113655e-09	1.370512349999933e-05	3.9863931801343515e-07	6.348036831637655e-09	1.3704472146077565e-05	3.9862041407469356e-07	6.347735795039124e-09	2.0007033642712572e-08	3.986361352757988e-07	6.3479861435002874e-09	7.914729090777012e-06	3.9858632898872196e-07	6.34719301278391e-09	2.0105964978896972e-08	3.986020411461835e-07	6.347443217237007e-09	2.0106757611439737e-08	3.9861775370730836e-07	6.347693428121361e-09	2.0006899574243203e-08	3.986334642030019e-07	6.34794360611742e-09	2.0108342805943747e-08	3.9864917759554306e-07	6.348193830244949e-09	1.3704777222711482e-05	3.9862932324824746e-07	6.347877660051413e-09	7.914583275708192e-06	3.985790141525998e-07	6.34707652311689e-09	7.913581855087485e-06	3.98528594985759e-07	6.3462736336462445e-09	7.912578828281766e-06	3.9847808877987743e-07	6.345469358434882e-09	7.911574687827688e-06	3.9842752025052546e-07	6.344664091083467e-09	1.3697125306171792e-05	3.984067581088955e-07	6.3443334678270376e-09	1.9996308310008703e-08	3.984224136162236e-07	6.344582770249045e-09	1.3696949292251386e-05	3.9840159237409424e-07	6.344251206959576e-09	7.910055889895458e-06	3.983509307606338e-07	6.343444458920779e-09	2.009409095560691e-08	3.9836658835339464e-07	6.343693794593929e-09	2.0094880767696143e-08	3.9838224685475994e-07	6.3439431447357544e-09	1.3695581237761614e-05	3.9836171385812124e-07	6.343616173274331e-09	2.009463623068442e-08	3.9837737824558435e-07	6.343865617179538e-09	7.90958235957518e-06	3.983269788022959e-07	6.3430630450411874e-09	7.908585647453785e-06	3.9827674848428643e-07	6.342263166421638e-09	2.0090352036332912e-08	3.982924264263717e-07	6.34251282620439e-09	7.90790448116276e-06	3.98242403477994e-07	6.3417162501274614e-09	7.906916380529403e-06	3.9819260023755405e-07	6.3409231730379196e-09	1.3689131571066383e-05	3.981738851982569e-07	6.340625154218852e-09	1.36885134129028e-05	3.9815582619464384e-07	6.3403375828787494e-09	1.3687919611266446e-05	3.981384801602325e-07	6.340061365441141e-09	1.998285542155083e-08	3.981542345362655e-07	6.340312242464065e-09	7.905200583103646e-06	3.981059072430574e-07	6.3395426698727386e-09	1.368625191087041e-05	3.9808986862450896e-07	6.3392872723125645e-09	1.3685727818452198e-05	3.980745686150039e-07	6.3390436364479315e-09	7.90364530286459e-06	3.9802742537652997e-07	6.3382929189517726e-09	2.007778845447421e-08	3.9804325759814247e-07	6.3385450356248106e-09	2.007858699534653e-08	3.980590914120994e-07	6.338797177651413e-09	7.903344984202985e-06	3.9801228072084326e-07	6.338051755585169e-09	1.368312161852338e-05	3.979986803367308e-07	6.337835184108609e-09	2.0076340163078234e-08	3.980145479455085e-07	6.338087864286329e-09	1.9976642013613992e-08	3.9803041459063697e-07	6.33834052911575e-09	2.0077940801245797e-08	3.980462852966063e-07	6.338593258609196e-09	1.368431202552315e-05	3.980332989199167e-07	6.338386463982308e-09	7.902852483212578e-06	3.979874281553063e-07	6.337656008517592e-09	2.0075773485616305e-08	3.980033250564924e-07	6.337909155132567e-09	2.007657532618728e-08	3.98019223415195e-07	6.338162324954811e-09	1.997687756190916e-08	3.980351206991065e-07	6.3384154776596875e-09	1.3683954193965074e-05	3.9802289598203764e-07	6.338220810406357e-09	2.0077562562447945e-08	3.9803880652972344e-07	6.3384741743076155e-09	2.007836510493631e-08	3.9805471843581625e-07	6.338727559838592e-09	1.368463479696099e-05	3.980427173945292e-07	6.338536453355214e-09	2.0078562076641258e-08	3.9805863531232956e-07	6.3387899345942175e-09	1.9978855377097897e-08	3.9807455195244245e-07	6.339043395485446e-09	1.3685317456912153e-05	3.980626112252041e-07	6.338853248295338e-09	2.00795648920163e-08	3.9807853139771293e-07	6.339106765410204e-09	7.903757164968158e-06	3.980330953476799e-07	6.338383230105076e-09	1.9977572423561027e-08	3.9804901332006576e-07	6.33863671216902e-09	1.9978371360386434e-08	3.980649323580077e-07	6.338890211200363e-09	1.9979170344793567e-08	3.9808085245599155e-07	6.339143727110703e-09	1.3685526461885732e-05	3.980687730412933e-07	6.33895136951554e-09	2.0079874015597024e-08	3.980846884310841e-07	6.339204810418911e-09	2.0080676850771614e-08	3.9810060474252996e-07	6.339458265998674e-09	1.3686190506751336e-05	3.9808815406905157e-07	6.339259995238589e-09	1.3685742506817534e-05	3.980751890619952e-07	6.339053533140298e-09	1.9979680644250515e-08	3.980910735301751e-07	6.3393064815828136e-09	1.3685818388731622e-05	3.980774685642244e-07	6.339089827726762e-09	1.9979793237929773e-08	3.9809333283535787e-07	6.3393424545199e-09	1.9980589535165875e-08	3.9810919768146983e-07	6.339595090470593e-09	2.008190820168675e-08	3.9812506561922267e-07	6.339847775653382e-09	7.904650336130657e-06	3.980784045688643e-07	6.339104730304016e-09	7.903718701517384e-06	3.980315345720853e-07	6.3383583574196615e-09	1.3683712416667384e-05	3.980163795750406e-07	6.338117019031011e-09	1.9976722866609812e-08	3.9803219231906485e-07	6.338368825245529e-09	2.0078019476747206e-08	3.980480079456376e-07	6.338620677365039e-09	1.3684245131249315e-05	3.980319444001628e-07	6.338364870648881e-09	2.0078004995794545e-08	3.9804773190170413e-07	6.3386162748797216e-09	7.9030801424985e-06	3.9799957242226384e-07	6.337849367360414e-09	2.007637092922365e-08	3.9801534416017807e-07	6.338100520561147e-09	7.902430845130972e-06	3.979669159301982e-07	6.337329333376993e-09	1.3681390304824457e-05	3.9794904313902416e-07	6.337044715776984e-09	1.3680745449861071e-05	3.9793032780104767e-07	6.336746681598344e-09	2.0072873969650697e-08	3.9794602830926875e-07	6.336996700518048e-09	2.0073666034916608e-08	3.9796172910195865e-07	6.337246723970797e-09	1.3681153536618867e-05	3.9794222015698637e-07	6.336936052776701e-09	2.0073472944583745e-08	3.9795789673902406e-07	6.337185690699587e-09	1.9973779722985263e-08	3.979735711739895e-07	6.337435294434577e-09	2.0075054524638943e-08	3.9798924841330163e-07	6.337684942828501e-09	2.0075845398259613e-08	3.980049259901919e-07	6.337934596599289e-09	2.007663628629398e-08	3.980206039077995e-07	6.338184255796467e-09	1.368315321947048e-05	3.9800038544702684e-07	6.337862286932904e-09	2.0076406512193753e-08	3.9801604274731806e-07	6.338111617824566e-09	1.997669762094896e-08	3.980316979731107e-07	6.338360915683654e-09	2.0077986115508793e-08	3.9804735606616787e-07	6.338610259203584e-09	2.007877600889638e-08	3.98063014565419e-07	6.338859609193284e-09	2.0079565922235383e-08	3.980786734757875e-07	6.33910896573089e-09	1.3685130895036596e-05	3.980578992887784e-07	6.338778148384423e-09	2.0079307510226193e-08	3.980735420538202e-07	6.339027247836041e-09	1.99795833545453e-08	3.9808918284449654e-07	6.339276315849386e-09	7.903848467790488e-06	3.980384180268616e-07	6.338467922380801e-09	2.0078324684220834e-08	3.980540546472127e-07	6.338716923996464e-09	1.3684269143041612e-05	3.980328155626562e-07	6.338378705225055e-09	1.3683535354589738e-05	3.980114405726794e-07	6.338038323379485e-09	1.9976467094362908e-08	3.9802706141567835e-07	6.338287073806955e-09	1.3683340279123146e-05	3.980057179778191e-07	6.33794719559535e-09	1.3682614483574166e-05	3.979845498776178e-07	6.337610110631872e-09	7.901775135486872e-06	3.9793380906037266e-07	6.336802102398172e-09	1.9972573727923713e-08	3.979494419849826e-07	6.337051045293307e-09	1.3680706288035625e-05	3.9792894198279093e-07	6.336724600999431e-09	2.00728079239456e-08	3.979445908290361e-07	6.336973797467116e-09	2.0073597258062446e-08	3.979602409041735e-07	6.337223013503403e-09	1.368110054791808e-05	3.979403275162946e-07	6.336905911621752e-09	1.997290450237423e-08	3.979559929890882e-07	6.3371553728861054e-09	1.9973690715361157e-08	3.9797165982052933e-07	6.337404855784978e-09	2.0074964587418677e-08	3.9798733048180683e-07	6.337654399671564e-09	1.368206012072433e-05	3.979681530687671e-07	6.33734901850966e-09	7.901481811326036e-06	3.979187349635245e-07	6.336562075431095e-09	2.0072298325269084e-08	3.979344411681562e-07	6.336812185358121e-09	1.9972612323571637e-08	3.9795014641018924e-07	6.337062279954271e-09	1.3680832008817629e-05	3.9793230647474033e-07	6.336778197966174e-09	1.3680248950728933e-05	3.979152719360379e-07	6.3365069415711585e-09	1.367969354470315e-05	3.9789905064691303e-07	6.336248635596609e-09	7.900150310990922e-06	3.978514116736981e-07	6.335490024279236e-09	2.006890927962667e-08	3.9786721008390554e-07	6.335741602546695e-09	1.9969244840183726e-08	3.9788300765470434e-07	6.3359931674443085e-09	1.9970037650452517e-08	3.978988068794535e-07	6.33624475867835e-09	2.0071299801628654e-08	3.979146102572222e-07	6.3364964160457305e-09	7.900467786377268e-06	3.978673787932175e-07	6.3357442939211e-09	7.899536894897606e-06	3.978204661371022e-07	6.334997248446886e-09	1.3676523518336091e-05	3.978067222458871e-07	6.334778392192415e-09	1.9966211804858736e-08	3.978225754472994e-07	6.3350308429580775e-09	7.898661993092748e-06	3.977763561212992e-07	6.334294837659108e-09	1.3675042398093654e-05	3.977636174957555e-07	6.334091988232303e-09	7.89750172360462e-06	3.97717910831777e-07	6.333364145862021e-09	2.0062179217801872e-08	3.977338044077652e-07	6.333617239525068e-09	1.3673601877541184e-05	3.9772173404956957e-07	6.333425030095429e-09	1.99619472975339e-08	3.9773763487742836e-07	6.333678239212316e-09	1.3673737790599954e-05	3.9772572229001936e-07	6.333488540965168e-09	1.3673325997446265e-05	3.9771378693779306e-07	6.333298479016527e-09	1.9961546974201396e-08	3.9772969064746647e-07	6.333551733966299e-09	1.367345433992152e-05	3.9771757785287413e-07	6.333358845142481e-09	1.3673023907848641e-05	3.97705120944956e-07	6.333160475422617e-09	2.0061529670681263e-08	3.9772100956508093e-07	6.333413490020489e-09	2.0062331175399008e-08	3.9773689902755995e-07	6.3336665180319346e-09	1.3673668450874901e-05	3.9772394572416347e-07	6.333460242414623e-09	1.99620524057606e-08	3.9773981680681665e-07	6.333712977707544e-09	1.9962849025472792e-08	3.9775568859024735e-07	6.333965724159729e-09	2.0064078777044102e-08	3.9777156358897435e-07	6.334218521811994e-09	1.3674834914269909e-05	3.9775795929452775e-07	6.334001878558406e-09	7.897362369343857e-06	3.977113456117981e-07	6.333259587497736e-09	2.00618387021727e-08	3.977271873143985e-07	6.333511854889615e-09	1.3673265248247626e-05	3.977124306556253e-07	6.333276859892206e-09	1.3672724855827134e-05	3.9769679089390184e-07	6.333027801611401e-09	1.3672152731870061e-05	3.9768022247554013e-07	6.332763954853193e-09	2.0060262481251225e-08	3.9769598002411243e-07	6.333014882099652e-09	7.896089641825818e-06	3.9764754021046724e-07	6.3322435102826275e-09	2.0058612764183583e-08	3.9766328118889027e-07	6.332494173655374e-09	1.3670947452348994e-05	3.976452666105964e-07	6.3322072977995275e-09	1.3670295145564257e-05	3.976263428643448e-07	6.331905944376767e-09	1.3669614129720665e-05	3.9760657083915604e-07	6.331591083217516e-09	7.894274697893615e-06	3.975563166077582e-07	6.3307908188105694e-09	2.0054005936130282e-08	3.975719575209908e-07	6.33103988872567e-09	2.0054794988179494e-08	3.9758759872118076e-07	6.3312889632127e-09	1.3668243075193673e-05	3.9756672138817677e-07	6.3309565020232845e-09	1.3667505738220247e-05	3.9754527393727903e-07	6.330614963058761e-09	1.3666754148039138e-05	3.9752339712624133e-07	6.330266587904947e-09	1.9951970209931864e-08	3.9753898207958876e-07	6.330514766759596e-09	1.3666529612010898e-05	3.975168324775375e-07	6.330162048794197e-09	1.3665765692250829e-05	3.9749457005943313e-07	6.3298075354974775e-09	1.3665003836370732e-05	3.9747235590891394e-07	6.329453792015784e-09	7.891591400861955e-06	3.974210066961177e-07	6.328636095006291e-09	1.3662494121563079e-05	3.973992581175852e-07	6.32828976722179e-09	2.0046087232587655e-08	3.9741484690684836e-07	6.328538007296809e-09	7.890459219483993e-06	3.973638736104973e-07	6.327726297549239e-09	2.00443032857387e-08	3.973794714984209e-07	6.3279746825328165e-09	1.994475201264859e-08	3.973950681213604e-07	6.3282230473734795e-09	1.3661637957016245e-05	3.9737422889705056e-07	6.327891202140258e-09	1.3660946356416959e-05	3.973540276616608e-07	6.327569517227479e-09	1.9943479067954607e-08	3.9736966135897426e-07	6.327818472508217e-09	1.366081839235946e-05	3.9735022179153535e-07	6.3275089172603885e-09	1.3660180058981286e-05	3.973315746952744e-07	6.327211981962805e-09	1.3659569934552695e-05	3.973137543914036e-07	6.3269282129490745e-09	7.888510025381821e-06	3.9726524116539727e-07	6.32615567992477e-09	2.0039339304284543e-08	3.972809669394489e-07	6.326406101514832e-09	1.993981924006218e-08	3.9729669189321017e-07	6.326656510041199e-09	1.3658424777513906e-05	3.9728034964534166e-07	6.3263962779261e-09	1.3657891485983362e-05	3.97264787774056e-07	6.326148472405626e-09	7.887566251291407e-06	3.972175741861789e-07	6.325396634741391e-09	1.9936641476213378e-08	3.9723336398554543e-07	6.325648075887235e-09	1.3656319797886392e-05	3.9721902095193067e-07	6.325419678512428e-09	2.003701259550482e-08	3.9723483468589597e-07	6.325671500786953e-09	2.0037810231003235e-08	3.9725065002952854e-07	6.3259233486922476e-09	1.3656935027074558e-05	3.972369110211913e-07	6.325704569088479e-09	2.0037915512513745e-08	3.972527440276204e-07	6.325956698244711e-09	7.88734740530261e-06	3.972065214257616e-07	6.325220640038926e-09	2.0036382849728382e-08	3.9722236505521036e-07	6.325472938347491e-09	1.3655987450484717e-05	3.972093605857363e-07	6.325265854069072e-09	1.993623079641677e-08	3.972252122441945e-07	6.325518280207845e-09	2.0037325570155473e-08	3.9724106779176117e-07	6.325770768275327e-09	7.887121970119754e-06	3.971952020903822e-07	6.325040392362098e-09	2.0035811661099968e-08	3.9721106353812505e-07	6.325292974370422e-09	1.3655608574228503e-05	3.971983953134078e-07	6.325091242571513e-09	7.886275093909663e-06	3.9715261629648736e-07	6.324362245907998e-09	7.885365692791925e-06	3.971068459342009e-07	6.323633386652622e-09	1.3652013963852118e-05	3.970939504686349e-07	6.323428033596531e-09	1.9930435012702847e-08	3.971097989876999e-07	6.32368040962655e-09	2.0031500520642512e-08	3.971256509037478e-07	6.3239328397485184e-09	1.365264195488141e-05	3.971122971200885e-07	6.323720187048022e-09	1.3652159408240228e-05	3.9709834001610717e-07	6.323497925896016e-09	2.0030918751017954e-08	3.9711415732906016e-07	6.323749804925148e-09	1.3652195202089572e-05	3.970994647590097e-07	6.323515831096325e-09	7.884274038733335e-06	3.970522452934796e-07	6.322763893066693e-09	1.9928334829268776e-08	3.97068022808941e-07	6.323015138308443e-09	1.365056085686286e-05	3.970520585946699e-07	6.322760913403876e-09	1.3649977155719242e-05	3.970351590260821e-07	6.32249179326248e-09	1.3649360590311543e-05	3.970172963184549e-07	6.322207335659865e-09	1.3648711339455013e-05	3.9699847336374473e-07	6.321907586874802e-09	2.0025869784403458e-08	3.970141337039071e-07	6.322156966130417e-09	1.99264140380476e-08	3.970297917724749e-07	6.322406309213398e-09	1.3649106383495133e-05	3.9701001029492386e-07	6.322091296933732e-09	1.3648395372464166e-05	3.9698936825488465e-07	6.321762581323448e-09	1.9925168201775085e-08	3.9700496939521964e-07	6.322011017872119e-09	1.3648194490980531e-05	3.9698354644053606e-07	6.321669867485435e-09	1.9924875101943523e-08	3.969991232594388e-07	6.321917916746469e-09	7.88219513206762e-06	3.969479849041931e-07	6.321103573765201e-09	2.0023318818767288e-08	3.969635522582876e-07	6.321351472315602e-09	1.9923871155360496e-08	3.969791174931149e-07	6.321599337120852e-09	1.992465243868663e-08	3.969946830666347e-07	6.3218472073216415e-09	2.002567458419569e-08	3.970102514353765e-07	6.322095122036009e-09	1.364834411138963e-05	3.969878975226955e-07	6.321739148425941e-09	1.99250928780214e-08	3.9700344592991467e-07	6.3219867452867904e-09	2.0026116360543254e-08	3.9701899721998854e-07	6.322234388057717e-09	1.3648631423779635e-05	3.969962324328315e-07	6.321871872749679e-09	1.9925511367303978e-08	3.970117687999123e-07	6.322119277907827e-09	1.3648375877735152e-05	3.9698876626686205e-07	6.321752977892827e-09	2.002537649183871e-08	3.970042978431492e-07	6.3220003067909365e-09	1.9925916697142e-08	3.9701982766189007e-07	6.322247607704811e-09	1.3648652932459658e-05	3.9699677328395913e-07	6.32188048342111e-09	7.882137686809411e-06	3.9694493805286865e-07	6.3210550464657875e-09	7.881110984091334e-06	3.9689320497363883e-07	6.32023123661512e-09	1.3644323358367014e-05	3.9687071744019703e-07	6.319873141519187e-09	7.879646768375693e-06	3.9681934875871456e-07	6.3190551355464205e-09	7.878631991120725e-06	3.9676819984031513e-07	6.318240629507814e-09	1.3640075637557554e-05	3.9674699428252774e-07	6.317902951209143e-09	1.9913010382505316e-08	3.9676257195410985e-07	6.3181510143111536e-09	1.9913792185942944e-08	3.9677815102649286e-07	6.318399099722673e-09	2.0014760292050595e-08	3.967937339648749e-07	6.318647246700399e-09	7.87814012845988e-06	3.967432819471636e-07	6.317843839248934e-09	1.3639270259357722e-05	3.9672342747083783e-07	6.3175276772016226e-09	1.3638619154498849e-05	3.967044049142433e-07	6.317224763293081e-09	2.0011046092542867e-08	3.9672005223744165e-07	6.3174739356054924e-09	1.3638536690380014e-05	3.9670193125495873e-07	6.317185378819372e-09	1.3637945688614706e-05	3.966846740681841e-07	6.316910577308316e-09	1.9909891989828414e-08	3.967003735700089e-07	6.317160580543712e-09	7.876340272851071e-06	3.96652276453959e-07	6.316394673833838e-09	2.000842146484418e-08	3.966679965611444e-07	6.3166450051957305e-09	1.3636832091928827e-05	3.966522042736893e-07	6.316393530621891e-09	1.3636315125563432e-05	3.966371331108051e-07	6.316153538825906e-09	1.363581885096401e-05	3.966226792372016e-07	6.315923376115929e-09	2.0006931773570233e-08	3.9663846578404475e-07	6.316174765449862e-09	1.9907576998308607e-08	3.966542514104191e-07	6.316426140123283e-09	1.990836923264033e-08	3.9667003860825494e-07	6.316677539818915e-09	2.000932055897617e-08	3.9668582987247893e-07	6.3169290042670915e-09	2.001011706445121e-08	3.967016226956833e-07	6.317180493539469e-09	1.3638056691490407e-05	3.966877901055366e-07	6.316960223188159e-09	7.876128395027846e-06	3.966415235992622e-07	6.316223465512971e-09	1.9907730834708342e-08	3.9665733702213523e-07	6.3164752827906036e-09	1.3636553026141064e-05	3.966440751793959e-07	6.316264099373022e-09	2.0008011041268805e-08	3.9665989879447864e-07	6.316516078924198e-09	7.875578793025165e-06	3.966138910952973e-07	6.315783441410783e-09	1.3635062205807983e-05	3.966007744369353e-07	6.31557456795786e-09	1.363460222935643e-05	3.965874526996095e-07	6.3153624275219016e-09	1.9905014245491896e-08	3.966032684738636e-07	6.315614282130362e-09	2.0005950193179272e-08	3.966190876941543e-07	6.315866191609727e-09	2.0006748160545e-08	3.9663490783420155e-07	6.316118115731291e-09	1.9907396038606238e-08	3.9665072636868944e-07	6.31637001428162e-09	2.0008344086034708e-08	3.966665483013884e-07	6.316621966942359e-09	1.3636847851832829e-05	3.9665285977277054e-07	6.316403984159868e-09	2.000844994865814e-08	3.966686690559968e-07	6.316655735358816e-09	1.3636899404889252e-05	3.9665443695464e-07	6.3164290954778114e-09	1.990837256022608e-08	3.9667022629014536e-07	6.316680528993771e-09	1.3636926652314544e-05	3.9665531071341963e-07	6.316443004290075e-09	1.3636384013130767e-05	3.966396070119751e-07	6.316192928502587e-09	1.9907624109072596e-08	3.966553489723449e-07	6.316443607551736e-09	7.87544287373523e-06	3.9660755125048714e-07	6.31568246097023e-09	1.3634691618100073e-05	3.965905074820649e-07	6.315411044694653e-09	7.87413668405662e-06	3.965419022619215e-07	6.314637038891261e-09	7.873165046405576e-06	3.9649301836038553e-07	6.313858595216817e-09	1.363068264427043e-05	3.9647405336035475e-07	6.3135565843871e-09	7.871798958987412e-06	3.964243260204627e-07	6.31276470961148e-09	7.87080544762966e-06	3.9637432872036036e-07	6.3119685360142374e-09	1.36265358044765e-05	3.9635354028704846e-07	6.311637489074963e-09	1.9893255489779878e-08	3.9636911093123696e-07	6.311885439993731e-09	1.9894037065960806e-08	3.963846817984989e-07	6.3121333944663446e-09	1.9994905479124654e-08	3.9640025534587807e-07	6.312381391618925e-09	1.999569112740475e-08	3.9641582912434005e-07	6.3126293924520755e-09	1.9896382089727707e-08	3.9643140068371854e-07	6.312877357948465e-09	1.3628468875720702e-05	3.964097699470162e-07	6.312532898742147e-09	1.9996170243109074e-08	3.9642531943676653e-07	6.312780512806445e-09	1.9896857581289794e-08	3.9644086676714793e-07	6.313028092486791e-09	1.362877123413151e-05	3.964185662165981e-07	6.3126729679332715e-09	1.9996613468310192e-08	3.964340954942861e-07	6.312920260155649e-09	1.9997396864913893e-08	3.964496251484501e-07	6.313167558376493e-09	1.3629055006423112e-05	3.964268074702838e-07	6.31280420004152e-09	1.9896931614012662e-08	3.964423188706154e-07	6.313051207605801e-09	1.9897710184338868e-08	3.964578307582471e-07	6.3132982229341e-09	1.3629326077405567e-05	3.964346648426093e-07	6.312929320377456e-09	7.87097232504805e-06	3.9638271852921064e-07	6.312102113242774e-09	1.9894719175651932e-08	3.963982159021936e-07	6.312348897476525e-09	1.3627273625895086e-05	3.963749114030151e-07	6.311977790008836e-09	1.9894328176406312e-08	3.963904064413693e-07	6.312224537099978e-09	1.9895105903750347e-08	3.964059023072858e-07	6.312471297374982e-09	1.9995975864363176e-08	3.96421401454979e-07	6.312718109914565e-09	1.989666162362728e-08	3.96436899032008e-07	6.3129648974465054e-09	1.3628610913836748e-05	3.96413736948877e-07	6.312596059268983e-09	1.3627825735046898e-05	3.9639083335221744e-07	6.312231338434462e-09	1.3627054769601745e-05	3.9636833536613284e-07	6.311873077722273e-09	1.9994085409042293e-08	3.9638385921137615e-07	6.312120283643283e-09	1.362683719576264e-05	3.963619263171794e-07	6.311771022611099e-09	1.9993764026714563e-08	3.963774679431933e-07	6.3120185117089614e-09	1.3626643737323799e-05	3.963562169194562e-07	6.311680109798954e-09	1.3625941256889297e-05	3.9633570397453517e-07	6.311353461859468e-09	1.9992445382316746e-08	3.963512897005355e-07	6.311601653264028e-09	1.989315307422491e-08	3.9636687455032264e-07	6.3118498307190914e-09	1.9994017654312685e-08	3.9638246344734573e-07	6.312098072626625e-09	1.9994803983484292e-08	3.9639805394830347e-07	6.31234634007847e-09	7.870296451990959e-06	3.9634810870769607e-07	6.311551003125704e-09	1.9993072324309836e-08	3.9636371622593007e-07	6.311799541572856e-09	1.9893777980690363e-08	3.963793229319271e-07	6.312048067088339e-09	1.989456126988947e-08	3.9639493129533134e-07	6.312296618999193e-09	1.999543413781786e-08	3.964105437863185e-07	6.312545236640995e-09	7.870553704255492e-06	3.963610171489851e-07	6.311756565793491e-09	7.869578046012103e-06	3.963118366529858e-07	6.310973407042742e-09	1.3624519347595147e-05	3.962941451608949e-07	6.310691689398523e-09	1.9990354721900197e-08	3.9630981752065946e-07	6.310941260418623e-09	1.9891077207090805e-08	3.9632548912727125e-07	6.311190819445716e-09	1.9991935713233238e-08	3.963411649341517e-07	6.31144044535959e-09	1.9992726408972945e-08	3.963568424684226e-07	6.311690098781518e-09	1.999351719636872e-08	3.9637252173292986e-07	6.311939779756884e-09	1.362664121621083e-05	3.9635581904369315e-07	6.3116738078195765e-09	1.9993467266217584e-08	3.9637152482510175e-07	6.3119239110543105e-09	1.9894175852821993e-08	3.963872298391171e-07	6.312174002067977e-09	1.3627175999900948e-05	3.9637133664221225e-07	6.311920920173457e-09	1.9894167747061053e-08	3.963870659547247e-07	6.31217139811324e-09	1.362719453842169e-05	3.9637185109250784e-07	6.311929117476615e-09	1.362669011886291e-05	3.963571667676266e-07	6.311695284389708e-09	1.3626198806056693e-05	3.9634288000504766e-07	6.31146778118349e-09	7.869274214561358e-06	3.9629635261984285e-07	6.310726868903681e-09	1.999047072218264e-08	3.9631213970977116e-07	6.310978266828896e-09	1.99912670229592e-08	3.963279281273527e-07	6.311229685890274e-09	7.868979905564543e-06	3.96281552699071e-07	6.310491192962297e-09	1.9989723982501087e-08	3.9629734698442924e-07	6.310742705447981e-09	1.9890455739352154e-08	3.96313140003795e-07	6.310994197768075e-09	1.989124834924826e-08	3.9632893424233623e-07	6.311245709498164e-09	1.3625246937998098e-05	3.9631527052253747e-07	6.3110281250740894e-09	1.362477138879786e-05	3.9630148737314873e-07	6.3108086376293944e-09	1.9990727592629367e-08	3.963172809301434e-07	6.311060138448632e-09	1.362482885729465e-05	3.9630322245769257e-07	6.3108362654617156e-09	1.9890747356659493e-08	3.963190045900785e-07	6.311087584318056e-09	7.868793371349243e-06	3.9627237641273573e-07	6.310345063922393e-09	1.3623258868060214e-05	3.962576665218353e-07	6.310110815835443e-09	1.998851315546938e-08	3.9627342823505507e-07	6.310361809482239e-09	1.9889249390647208e-08	3.962891880469737e-07	6.310612772846061e-09	1.9990103185536362e-08	3.9630495092989075e-07	6.310863785108221e-09	1.3624352886537105e-05	3.962895727669628e-07	6.3106188942331205e-09	7.868187052937148e-06	3.962420527662038e-07	6.309862170709886e-09	1.9987722409577525e-08	3.9625778176848687e-07	6.310112643414118e-09	1.9888460981020222e-08	3.9627350869055013e-07	6.310363082987232e-09	1.9889250330352915e-08	3.9628923600377246e-07	6.310613528785019e-09	1.99901024960165e-08	3.963049661826782e-07	6.310864020213171e-09	1.999089596884409e-08	3.9632069672616476e-07	6.311114517444073e-09	1.9991689454964982e-08	3.963364276239987e-07	6.311365020315211e-09	1.3625388389746455e-05	3.963198264022882e-07	6.311100651861123e-09	1.9891572843509167e-08	3.963355281929374e-07	6.311350691210097e-09	7.869081236138373e-06	3.962872275740342e-07	6.310581536262601e-09	1.3623646767586544e-05	3.9626928486464444e-07	6.310295805045572e-09	1.9989090618662247e-08	3.962849444510851e-07	6.310545172306114e-09	1.9889818889575524e-08	3.9630060178343314e-07	6.3107945036697025e-09	1.3624071840118785e-05	3.962817093981773e-07	6.310493649469474e-09	7.867982258811665e-06	3.962320582702775e-07	6.30970298847211e-09	7.866990520502378e-06	3.961821506196022e-07	6.308908242611029e-09	1.361993573500772e-05	3.961615114767741e-07	6.308579573159793e-09	1.9883618556689156e-08	3.961770792537566e-07	6.308827478427087e-09	1.988439998052441e-08	3.9619264728245724e-07	6.30907538770455e-09	1.998521976139897e-08	3.9620821802031896e-07	6.3093233401246e-09	1.998600525979958e-08	3.9622378901871193e-07	6.309571296694232e-09	1.9886744556911635e-08	3.9623935782764394e-07	6.30981921839884e-09	1.9987576163208043e-08	3.9625492935260653e-07	6.310067183354435e-09	1.998836169217733e-08	3.962705011416925e-07	6.31031515251604e-09	1.9889089224527747e-08	3.9628607074240976e-07	6.310563086829425e-09	1.3623478998292946e-05	3.962645749479653e-07	6.310220776549072e-09	1.998884723636724e-08	3.96280122819946e-07	6.310468364859218e-09	1.9989631575530896e-08	3.962956710127302e-07	6.310715958280763e-09	1.3623786099607143e-05	3.9627351451872883e-07	6.310363127713209e-09	1.988923879608894e-08	3.9628903978591456e-07	6.310610356080098e-09	1.9890018078668586e-08	3.963045654688515e-07	6.310857591071676e-09	1.3624074279417961e-05	3.9628188836578447e-07	6.310496471201796e-09	1.9889658857775782e-08	3.9629739791168634e-07	6.3107434492450715e-09	7.868251587339928e-06	3.9624568984865634e-07	6.309920035279407e-09	1.3622035779616257e-05	3.962225688257803e-07	6.309551848041413e-09	1.3621237923014117e-05	3.961993228617691e-07	6.309181672353127e-09	7.866302088962351e-06	3.961474258456383e-07	6.30835525116664e-09	1.9982938300611607e-08	3.961629174366737e-07	6.308601943385926e-09	1.9983719798216915e-08	3.96178409963055e-07	6.30884865050736e-09	1.998450134703644e-08	3.961939034489934e-07	6.3090953729148115e-09	1.9985282947391615e-08	3.962093979131314e-07	6.3093421109038166e-09	1.3620796813390914e-05	3.961863993220243e-07	6.3089758764302836e-09	1.988486891971573e-08	3.9620189616259344e-07	6.309222652284081e-09	1.3620551399369618e-05	3.9617919408156036e-07	6.3088611406012364e-09	1.9884508775781993e-08	3.9619470043562286e-07	6.309108067979814e-09	1.9885287086419378e-08	3.962102080117693e-07	6.309355014825677e-09	1.9986108260471683e-08	3.9622571926947853e-07	6.309602020302839e-09	1.3621389740246641e-05	3.9620350115677575e-07	6.309248216523052e-09	7.866405951924612e-06	3.961523882461062e-07	6.308434283970232e-09	1.998319434410122e-08	3.9616792349605353e-07	6.308681671537513e-09	1.998397800790103e-08	3.9618346014931057e-07	6.308929081457583e-09	1.988472568706077e-08	3.961989957814592e-07	6.309176475122014e-09	1.9985545441006356e-08	3.9621453529688157e-07	6.309423930628506e-09	7.866632191111688e-06	3.96163732412858e-07	6.308614935378455e-09	1.988373667743829e-08	3.9617928225906924e-07	6.308862555401236e-09	1.3619853041662121e-05	3.9615864819027e-07	6.308533978059079e-09	1.9883483415033315e-08	3.961742196283649e-07	6.308781941933944e-09	1.9884264956452577e-08	3.9618979262252214e-07	6.309029930592094e-09	1.3620243459641895e-05	3.9616993460390427e-07	6.308713711738448e-09	7.865773416688368e-06	3.9612029714475507e-07	6.3079232757541605e-09	1.9881561525800015e-08	3.961359082317508e-07	6.30817187102615e-09	1.3618439090756932e-05	3.961173578632682e-07	6.307876475793108e-09	1.9881415649817182e-08	3.961329937543011e-07	6.3081254660558325e-09	1.988220038967856e-08	3.961486312860344e-07	6.308374482446729e-09	1.361890581362899e-05	3.961308879516411e-07	6.308091938527814e-09	1.9882096181642122e-08	3.9614654986310305e-07	6.308341343145383e-09	1.9982909018306763e-08	3.9616221587933175e-07	6.308590813128241e-09	1.3619400257507286e-05	3.961452356857887e-07	6.308320421329064e-09	1.361883907967372e-05	3.9612888536203196e-07	6.308060059228528e-09	1.988199787948022e-08	3.9614459106945504e-07	6.308310161243058e-09	1.3618836914310068e-05	3.961288112259984e-07	6.3080588829310055e-09	1.9881994798515982e-08	3.9614453477788836e-07	6.3083092690873e-09	1.988278390512565e-08	3.9616025978052917e-07	6.308559678341938e-09	1.3619392047490087e-05	3.961449634211014e-07	6.308316098307727e-09	1.9982832184975853e-08	3.9616070512143534e-07	6.3085667734420285e-09	7.865644450054028e-06	3.961136317640703e-07	6.307817167168898e-09	1.361780735677355e-05	3.9609888874981087e-07	6.307582397249857e-09	7.86442130294776e-06	3.9605206167304117e-07	6.306836711905767e-09	1.9878142905830987e-08	3.9606781947439933e-07	6.30708764338134e-09	7.863805679092727e-06	3.9602108009218045e-07	6.306343354122704e-09	1.987658763396424e-08	3.960368408818363e-07	6.306594333166139e-09	7.863191156432955e-06	3.959901581675893e-07	6.305850945922307e-09	1.3613567845842964e-05	3.959756752509655e-07	6.3056203149714174e-09	1.987430736225224e-08	3.9599143165524133e-07	6.305871224135776e-09	7.862285626495509e-06	3.959446379483265e-07	6.3051260684433075e-09	1.9972724761643004e-08	3.959603938852802e-07	6.3053769701482894e-09	1.9973519480758804e-08	3.9597615058879556e-07	6.3056278840531845e-09	1.3613069102633753e-05	3.959612640371358e-07	6.305390823885243e-09	1.3612538958153256e-05	3.9594590050671125e-07	6.305146167370782e-09	1.9972785576956813e-08	3.9596162948605465e-07	6.305396639747011e-09	1.9873598865741778e-08	3.959773565384599e-07	6.305647081431809e-09	1.361306993975411e-05	3.959614087788281e-07	6.305393120732767e-09	1.9873586222426104e-08	3.959771172186283e-07	6.305643266010369e-09	1.9874374615936832e-08	3.959928261343982e-07	6.305893418862219e-09	1.9975150991414822e-08	3.9600853799525265e-07	6.3061436186084095e-09	1.3614116484470902e-05	3.95991912682967e-07	6.305878867772803e-09	1.9875115568391273e-08	3.96007600779992e-07	6.3061286890897806e-09	1.9975894635427867e-08	3.9602329176605225e-07	6.306378556408369e-09	1.9876690480513973e-08	3.9603898066673753e-07	6.306628390515788e-09	1.987747789979154e-08	3.960546699528617e-07	6.3068782307586704e-09	1.9978268902227356e-08	3.9607036209780463e-07	6.30712811652432e-09	1.9879052913402666e-08	3.9608605213445745e-07	6.3073779687156954e-09	1.987984038314453e-08	3.9610174253940093e-07	6.307627826770808e-09	1.361729172339269e-05	3.960843355899759e-07	6.307350628461531e-09	1.9979763617358053e-08	3.961000050894151e-07	6.3076001536118114e-09	1.9980554036393276e-08	3.961156749440101e-07	6.307849684414958e-09	1.3617742538706014e-05	3.960974984315811e-07	6.307560231192432e-09	1.9880411672293033e-08	3.9611314157920386e-07	6.307809336705883e-09	7.864647129127604e-06	3.9606397565779735e-07	6.3070264029350676e-09	1.3615924420328321e-05	3.9604468315734054e-07	6.30671917849328e-09	1.9877758663707777e-08	3.9606028873909697e-07	6.306967685802024e-09	1.9878541964808708e-08	3.9607589468566684e-07	6.30721619892015e-09	1.997933417214957e-08	3.9609150345807605e-07	6.30746475703754e-09	1.9980121567917006e-08	3.9610711259416685e-07	6.30771332094607e-09	7.86451308229645e-06	3.960572835011331e-07	6.306919826778723e-09	1.9978394633117336e-08	3.96072879919407e-07	6.307168188168719e-09	1.9879173288392647e-08	3.9608847425937506e-07	6.307416516464036e-09	1.98799560237654e-08	3.9610406898163505e-07	6.307664850847516e-09	1.361726397502842e-05	3.960836861406563e-07	6.307340264039084e-09	7.864035494022863e-06	3.960332724011758e-07	6.306537460200907e-09	7.863031108443748e-06	3.9598270622294823e-07	6.305732229088112e-09	1.3613053537493996e-05	3.959612510264475e-07	6.3053905671040044e-09	1.987356808523024e-08	3.95976785031113e-07	6.305637934652874e-09	1.9874347836661265e-08	3.9599231963808393e-07	6.3058853117978275e-09	1.9975115385622273e-08	3.960078573068777e-07	6.3061327377034255e-09	1.9875907546256384e-08	3.960233931568816e-07	6.306380134648397e-09	7.862827042644598e-06	3.9597241724657367e-07	6.305568379543892e-09	1.3612682531643878e-05	3.959504358583502e-07	6.305218339650002e-09	1.3611919776845544e-05	3.9592822764152163e-07	6.304864688537534e-09	1.9971882476011695e-08	3.9594373972057394e-07	6.305111706996634e-09	1.3611687201384678e-05	3.9592142875372915e-07	6.304756420573178e-09	1.3610921532271135e-05	3.958991220230221e-07	6.304401202458238e-09	1.9870451308936444e-08	3.9591462819502283e-07	6.304648126898617e-09	1.3610693681552607e-05	3.9589245006204233e-07	6.304294957458991e-09	1.9870117379960636e-08	3.9590796047827484e-07	6.304541949507928e-09	1.987089593108083e-08	3.9592347204498e-07	6.30478895988404e-09	1.361100816398229e-05	3.9590154735490706e-07	6.304439827132011e-09	1.987057511497634e-08	3.9591706660823357e-07	6.3046869599253835e-09	7.860720387719866e-06	3.95866091044509e-07	6.30387521359226e-09	1.360905938639074e-05	3.958447937512713e-07	6.303536072689603e-09	1.9967678985446628e-08	3.958603334408116e-07	6.303783530938235e-09	1.98685084188675e-08	3.958758720169894e-07	6.304030971463011e-09	1.996924675063784e-08	3.9589141438913803e-07	6.3042784724399575e-09	1.9970030798991438e-08	3.9590695812349797e-07	6.3045259951119874e-09	1.987084866712613e-08	3.959225007813232e-07	6.30477350064291e-09	1.3611019467152024e-05	3.959017518948971e-07	6.304443093289054e-09	1.9970553574232e-08	3.9591731159197545e-07	6.3046908701573145e-09	1.9971338477054335e-08	3.9593287267577047e-07	6.304938669111844e-09	1.3611395847663527e-05	3.959126546806956e-07	6.30461671617126e-09	1.9871137133077674e-08	3.9592822946603933e-07	6.304864733315175e-09	1.9971890483347916e-08	3.959438081166691e-07	6.3051128120141205e-09	1.3611792544244163e-05	3.9592415287462884e-07	6.304799820717003e-09	1.9971686076618737e-08	3.9593974862849127e-07	6.305048171771945e-09	7.861203254409747e-06	3.958901928269072e-07	6.304259035186839e-09	1.9969973738594893e-08	3.95905800504427e-07	6.304507576116356e-09	1.3610520842478152e-05	3.9588711086267646e-07	6.3042099613248e-09	1.9869858068072633e-08	3.959027333456598e-07	6.304458738017154e-09	1.9970607346806167e-08	3.9591835969057605e-07	6.304707576208215e-09	1.3610972401647525e-05	3.959002208734329e-07	6.304418732740828e-09	7.860436995613016e-06	3.958515305159859e-07	6.303643377527507e-09	1.3608703550171522e-05	3.9583419608336423e-07	6.303367342771296e-09	1.9967152329073698e-08	3.958498618706238e-07	6.303616809027227e-09	1.3608660095587058e-05	3.9583292571077074e-07	6.303347116016237e-09	1.360808845632524e-05	3.958162951281841e-07	6.3030822885654994e-09	1.996625012410474e-08	3.9583198232084296e-07	6.303332095657499e-09	1.986709396306666e-08	3.958476681838889e-07	6.30358188157136e-09	1.3608603987530037e-05	3.958313011914112e-07	6.303321250972477e-09	1.3608045865296542e-05	3.9581507486428233e-07	6.303062859728955e-09	1.9866245446262017e-08	3.958307718620474e-07	6.303312822926923e-09	1.3608029360186258e-05	3.9581461246320806e-07	6.303055496779509e-09	7.858756626315937e-06	3.957669285205973e-07	6.302296165803194e-09	1.9863828549682137e-08	3.9578262793986904e-07	6.3025461675353434e-09	1.36063734210652e-05	3.9576648011096925e-07	6.302289024555745e-09	1.3605811648963184e-05	3.9575016364526715e-07	6.3020291955549714e-09	1.986298596424123e-08	3.957658539594578e-07	6.302279052266768e-09	1.9963704059444502e-08	3.9578154752625015e-07	6.302528960767106e-09	1.3606320409119997e-05	3.9576499488254343e-07	6.302265370193421e-09	1.9863729522701532e-08	3.957806779036087e-07	6.302515110754808e-09	1.9964451007053628e-08	3.9579636412522416e-07	6.3027649022768806e-09	1.986530384647936e-08	3.958120485706989e-07	6.3030146655112825e-09	1.9866091000547345e-08	3.9582773370916695e-07	6.303264439778524e-09	1.3607896390525956e-05	3.9581087305521203e-07	6.3029959438118e-09	1.9866031202386916e-08	3.958265477320479e-07	6.303245551487356e-09	1.3607841635404726e-05	3.9580930842511305e-07	6.302971025319861e-09	1.3607233433566062e-05	3.9579164356649034e-07	6.302689722226578e-09	1.3606609469210268e-05	3.9577351967067927e-07	6.302401109059516e-09	1.3605969028619773e-05	3.9575491520881445e-07	6.302104843079546e-09	1.3605311804056227e-05	3.9573582057806256e-07	6.301800771460906e-09	1.986225997537611e-08	3.957514206012946e-07	6.302049190323102e-09	7.857458839544557e-06	3.9570184422972047e-07	6.301259721598034e-09	1.3603462441117048e-05	3.9568206096699575e-07	6.300944684107207e-09	1.9959469999345523e-08	3.9569763935368664e-07	6.301192758430361e-09	1.9960255903113387e-08	3.957132184273768e-07	6.301440843695055e-09	1.3603837041269928e-05	3.9569296949012994e-07	6.301118390822871e-09	1.9960019660018976e-08	3.9570853377823017e-07	6.301366240641256e-09	1.9860888717567454e-08	3.9572409632480334e-07	6.301614062729667e-09	1.3604195783501858e-05	3.9570341411127e-07	6.301284710488141e-09	1.99605459897149e-08	3.957189653248227e-07	6.301532352110716e-09	1.996133053818567e-08	3.957345172809651e-07	6.3017800055620536e-09	1.3604540399228559e-05	3.957134446166836e-07	6.301444435999815e-09	1.3603803849881978e-05	3.956920284590189e-07	6.301103396938212e-09	1.3603057445222695e-05	3.9567032090850503e-07	6.3007577180833454e-09	1.3602303097613881e-05	3.95648378163441e-07	6.30040829437449e-09	1.9957768545778097e-08	3.956638883475989e-07	6.300655282670432e-09	7.85568855600275e-06	3.956127511164529e-07	6.299840959785673e-09	1.9955971422612436e-08	3.9562825920573196e-07	6.3000879147284406e-09	1.3600851991436501e-05	3.956061603520903e-07	6.299736005870723e-09	7.854541333861775e-06	3.955549678874902e-07	6.298920803871752e-09	1.9953056806127048e-08	3.9557047097904075e-07	6.299167679240437e-09	1.3598865605280243e-05	3.955483694741448e-07	6.298815728909905e-09	7.853394870261205e-06	3.954972148915763e-07	6.2980011305960864e-09	1.9950144005906876e-08	3.955127180218891e-07	6.298248006592574e-09	1.3596885970911337e-05	3.9549076797006594e-07	6.297898468750905e-09	1.3596135683580221e-05	3.954689268534979e-07	6.297550666017581e-09	1.3595390916750308e-05	3.9544724411110914e-07	6.2972053856440135e-09	1.99476248531015e-08	3.9546275720149555e-07	6.297452420262749e-09	1.984855330431998e-08	3.954782689319922e-07	6.297699433229989e-09	1.3595721093122965e-05	3.954568243169993e-07	6.297357945227731e-09	1.9848256205389084e-08	3.9547234324460274e-07	6.297605072805023e-09	1.984903509813343e-08	3.954878632700873e-07	6.297852217867655e-09	1.3596061425688016e-05	3.954666994205007e-07	6.297515201147226e-09	1.3595344141659886e-05	3.954458115165881e-07	6.29718257885506e-09	1.9847704939184668e-08	3.9546134825312207e-07	6.297429990030521e-09	1.3595171985718958e-05	3.954407796930827e-07	6.29710245321979e-09	7.851282158484924e-06	3.9539064653254307e-07	6.2963041216847465e-09	1.9844937386271505e-08	3.9540619987633763e-07	6.296551797318909e-09	1.359329829950653e-05	3.9538624322510856e-07	6.296234004819334e-09	1.3592624227517784e-05	3.953666100033235e-07	6.2959213627058966e-09	7.849821853820419e-06	3.9531703807602404e-07	6.295131968419829e-09	1.9941062233475288e-08	3.9533262063634616e-07	6.295380109306452e-09	1.9842026895313198e-08	3.9534820183750143e-07	6.295628228544881e-09	1.9942634013650506e-08	3.953637865829992e-07	6.295876404221921e-09	1.3591875592176603e-05	3.953448032636542e-07	6.2955741112157515e-09	1.9842639000154797e-08	3.9536039575312856e-07	6.295822410219772e-09	1.3591770506454552e-05	3.953417233159167e-07	6.295525067629982e-09	1.3591138395392345e-05	3.9532331411642174e-07	6.295231916674541e-09	1.3590513981741705e-05	3.9530513297926875e-07	6.294942397151173e-09	1.9840649711608912e-08	3.9532074878993396e-07	6.2951910675218675e-09	1.9941251652666425e-08	3.953363681421941e-07	6.295439794283332e-09	7.849239701248317e-06	3.952876315816513e-07	6.294663702010595e-09	1.3589301437815188e-05	3.952698476609319e-07	6.294380507296663e-09	1.3588693816319682e-05	3.9525216543482517e-07	6.294098931591846e-09	1.9937792848500256e-08	3.9526779624034816e-07	6.294347840735027e-09	1.3588625236582635e-05	3.952501708141486e-07	6.294067169063136e-09	1.3588018533405626e-05	3.9523252586497747e-07	6.293786186043807e-09	1.3587408739277547e-05	3.9521479682414594e-07	6.293503863443374e-09	7.846828570354281e-06	3.9516620216818517e-07	6.292730029437227e-09	1.9933455946091644e-08	3.951818270254054e-07	6.292978843836879e-09	1.983446090899204e-08	3.951974503665712e-07	6.293227634090428e-09	1.9935032192501194e-08	3.9521307711427586e-07	6.293476478587469e-09	1.3586733694481936e-05	3.9519519206078443e-07	6.293191670751129e-09	1.983513109830618e-08	3.952108099962856e-07	6.293440374915054e-09	1.9835914985770054e-08	3.9522642883698823e-07	6.2936890934912815e-09	1.9836698914550685e-08	3.9524204857444287e-07	6.293937826345566e-09	1.993728128689932e-08	3.952576716682038e-07	6.294186612644719e-09	1.9838267019356444e-08	3.952732931773847e-07	6.294435373708927e-09	1.3588794549950318e-05	3.9525516852846433e-07	6.294146749891504e-09	1.358815916031491e-05	3.952367144224578e-07	6.293852879313245e-09	1.3587510441650437e-05	3.95217876025403e-07	6.293552888812377e-09	1.3586846762011501e-05	3.9519860551041254e-07	6.293246016822867e-09	1.983529882496374e-08	3.952141789711047e-07	6.2934940127246525e-09	1.9836080557909486e-08	3.952297532087483e-07	6.293742021000817e-09	1.3587237507893399e-05	3.9521000714966196e-07	6.293427576003969e-09	1.9935660372403784e-08	3.9522556873519245e-07	6.293675382791921e-09	1.98366512293647e-08	3.952411286024655e-07	6.293923162220628e-09	1.9937230417134278e-08	3.952566916627823e-07	6.294170992497309e-09	1.9838213472505197e-08	3.9527225300958586e-07	6.294418795487416e-09	1.9838994575657694e-08	3.952878150917162e-07	6.294666610185931e-09	1.99395856390756e-08	3.953033803552563e-07	6.294914475544177e-09	1.3589749537484122e-05	3.952831137036339e-07	6.294591740149945e-09	1.993934708169868e-08	3.952986623310962e-07	6.294839340574789e-09	1.358956775210597e-05	3.9527786850248924e-07	6.29450821022338e-09	1.9939081247358135e-08	3.952934002235405e-07	6.294755541422464e-09	1.9840053489775372e-08	3.9530893016141684e-07	6.2950028442306886e-09	7.84865282403504e-06	3.952583789885099e-07	6.294197852366321e-09	1.3588154618161798e-05	3.9523682947963005e-07	6.293854688440707e-09	1.9837212291692993e-08	3.9525233340635637e-07	6.294101577031367e-09	1.3587928207603348e-05	3.9523027636739156e-07	6.29375033123159e-09	1.9836882453348616e-08	3.9524576433135424e-07	6.293996965626371e-09	7.847382333326192e-06	3.9519449406919897e-07	6.29318052303323e-09	1.9934872335946834e-08	3.9520997667720244e-07	6.2934270721388416e-09	1.9935653429507567e-08	3.9522545993414067e-07	6.2936736315845055e-09	7.846976610453068e-06	3.951740787980856e-07	6.292855423522643e-09	1.3585207927838575e-05	3.951512110913429e-07	6.292491269142802e-09	1.3584409191209434e-05	3.951279910500071e-07	6.292121504573593e-09	7.845030358436773e-06	3.9507611225659714e-07	6.291295372377499e-09	1.9928899069411948e-08	3.9509155788881683e-07	6.291541332684549e-09	1.3582346958879677e-05	3.9506801188960783e-07	6.291166378424277e-09	7.843836662845729e-06	3.950159932038308e-07	6.290338019140115e-09	1.9925866521576154e-08	3.9503142932593045e-07	6.290583828021286e-09	1.992664520417096e-08	3.950468662180104e-07	6.290829649168859e-09	1.982767488365545e-08	3.950623014716842e-07	6.29107544422979e-09	1.992820256969878e-08	3.9507773994696147e-07	6.291321290595163e-09	7.844030605229817e-06	3.9502574586839833e-07	6.290493323470362e-09	7.842998921968989e-06	3.949737858369489e-07	6.289665898742591e-09	1.3578303029888621e-05	3.949503433415156e-07	6.289292594664374e-09	1.9922556067282236e-08	3.949657816427448e-07	6.289538438277768e-09	7.841811402531551e-06	3.949139365536431e-07	6.288712844613116e-09	1.9920720015929484e-08	3.9492937835096516e-07	6.2889587439079366e-09	1.9821779537454164e-08	3.949448186515583e-07	6.2892046193704896e-09	1.357732202624538e-05	3.9492174964400946e-07	6.288837264026623e-09	1.3576540185158897e-05	3.9489896115212506e-07	6.288474376331277e-09	1.9919966831940876e-08	3.9491441899028175e-07	6.288720531098222e-09	1.357630315468276e-05	3.9489201482975926e-07	6.288363764206167e-09	1.3575549731740851e-05	3.948700453315675e-07	6.288013919484137e-09	1.9918510917517243e-08	3.9488552838656587e-07	6.288260475840244e-09	1.357534645327513e-05	3.9486407688223653e-07	6.287918880209626e-09	1.3574629331316322e-05	3.9484316074616814e-07	6.287585810210778e-09	1.9917157683591074e-08	3.9485867604298787e-07	6.287832880019213e-09	1.9917940208346495e-08	3.9487419261775346e-07	6.288079970173264e-09	1.9918722807173418e-08	3.9488971046001366e-07	6.28832708050885e-09	1.981979606162209e-08	3.9490522712366467e-07	6.2885741720753834e-09	7.840649902699107e-06	3.9485509068053126e-07	6.287775789357049e-09	1.3574360893865815e-05	3.9483527026199036e-07	6.287460168115885e-09	7.839274370448404e-06	3.9478572438185384e-07	6.286671189698469e-09	1.9814580394043255e-08	3.9480128206424386e-07	6.286918934485847e-09	1.9815361127584816e-08	3.948168411008118e-07	6.28716670083076e-09	1.3573084002756159e-05	3.947980544889396e-07	6.286867542021166e-09	7.838548734853295e-06	3.9474910741727506e-07	6.286088099013942e-09	1.3570788185373702e-05	3.9473121290872425e-07	6.285803145775859e-09	1.991151678479724e-08	3.9474681732862237e-07	6.286051634824011e-09	1.9812630441950605e-08	3.947624206400253e-07	6.286300106213345e-09	1.991309080467e-08	3.9477802775232676e-07	6.286548638124821e-09	1.3571799920144591e-05	3.9476062744815705e-07	6.286271554166152e-09	1.357121369353606e-05	3.947435598670357e-07	6.285999767943658e-09	7.83748649202373e-06	3.9469553744387376e-07	6.285235048089908e-09	7.836535595876865e-06	3.946476464877996e-07	6.2844724214881616e-09	1.9807654457482733e-08	3.9466328403149646e-07	6.284721437979027e-09	1.9908091566745164e-08	3.946789252816572e-07	6.2849705134868145e-09	1.9908880513314696e-08	3.946945677477597e-07	6.285219608353267e-09	1.981000932552957e-08	3.9471020894324565e-07	6.2854686829829205e-09	1.9910458462476755e-08	3.947258538052008e-07	6.285717815996143e-09	1.9811579495636843e-08	3.9474149737981786e-07	6.28596692850781e-09	7.837450733329495e-06	3.946937623115955e-07	6.285206783892767e-09	1.3568939724873688e-05	3.9467745077464625e-07	6.284947034702525e-09	1.3568374245915768e-05	3.9466103221335336e-07	6.284685580318799e-09	1.990797653182985e-08	3.9467667694146034e-07	6.284934711164182e-09	1.9908765716988966e-08	3.946923226950696e-07	6.285183858337263e-09	1.3568876347182926e-05	3.946756827153996e-07	6.284918877029653e-09	7.836136730247602e-06	3.946277137002632e-07	6.284155005043256e-09	1.990629415318055e-08	3.9464334627081375e-07	6.2844039422549036e-09	1.3567171793171456e-05	3.9462618350957963e-07	6.284130634655688e-09	7.835144659018526e-06	3.945778478056192e-07	6.283360922621092e-09	1.980414579164971e-08	3.94593455372142e-07	6.283609461627535e-09	1.9804929230689044e-08	3.946090636894826e-07	6.283858012591506e-09	1.356596174081898e-05	3.945910885664899e-07	6.2835717674553805e-09	1.9804808689935642e-08	3.9460667761200293e-07	6.283820011502291e-09	1.980559120348827e-08	3.9462226730098224e-07	6.284068265797974e-09	1.9806373738876507e-08	3.9463785763528726e-07	6.284316530370305e-09	1.9906802129640365e-08	3.946534510731565e-07	6.284564844363547e-09	1.3567460426028132e-05	3.9463475526986827e-07	6.284267122148121e-09	1.3566789090718347e-05	3.9461530002441236e-07	6.283957305968551e-09	1.3566090312641638e-05	3.945950428322095e-07	6.283634719124981e-09	1.9904636458813377e-08	3.9461056245767926e-07	6.283881857658192e-09	1.9805780539420602e-08	3.946260800802361e-07	6.284128964302162e-09	1.9806559494837566e-08	3.9464159815810343e-07	6.28437607819961e-09	1.9807338462592865e-08	3.9465711669563934e-07	6.2846231994178455e-09	1.9907768104126012e-08	3.946726381356737e-07	6.284870366855505e-09	1.9908551138854173e-08	3.946881600255547e-07	6.285117541454744e-09	1.9809675685073583e-08	3.9470367990887843e-07	6.285364684098292e-09	1.981045470159191e-08	3.947192002172197e-07	6.285611833506562e-09	1.9910900068857492e-08	3.947347233806006e-07	6.285859028375465e-09	1.357016187546097e-05	3.947135302695868e-07	6.285521537394833e-09	7.836821605230645e-06	3.946627037657165e-07	6.2847121597640455e-09	1.990804676194162e-08	3.9467818486219056e-07	6.284958684727809e-09	1.98091718191448e-08	3.946936638725623e-07	6.2852051764791406e-09	1.9909608687392335e-08	3.947091456873308e-07	6.285451712892796e-09	7.83672879577842e-06	3.9465806608189087e-07	6.284638304900892e-09	7.835709312117604e-06	3.946067669353253e-07	6.283821400970153e-09	1.990522314245168e-08	3.9462222031257514e-07	6.2840674845252625e-09	2.6962599299233414e-06	710.760518800652	712.5330641187943	10129.058119198397
352	89.54790730388021	2527.5440211848845	1.2109384549804283	0.20820862255983602	0.3655813101012418	0.0003453935410565476	9.886520854012122e-05	0.00017357781700063832	0.42488738001778514	0.000704850864024339	0.0	0.23745173086549212	9999.336683595282	0.03103750336128804	0.0	4.266492525893222	0.00035819711189272847	2.3900673851421854	0.0	1.1217578102687397e-05	0.0	0.04026906083580605	25.792200631583118	10.567716901904035	0.00157636976767091	0.0019466521566007232	111.9107745201492	2343.096083648239	0.0	0.7004344620052975	97.81077111953955	0.0	0.002755417555293939	0.0	4.035131913774725	0.00028761363807567616	0.0011744255013076913	4.111485102124422	0.0	0.21439995397010767	0.021094753547285138	0.68566913863568	0.06746083955747204	4.515891974275367	0.004327754573495441	0.09115558543351927	0.0	1.4651414305582125e-05	0.0	0.2583508466605001	0.0	2.1416476112489238	2.4434610948935158e-08	0.0011948368018703727	0.0016298089810272498	5.554278196304028e-07	0.0	0.05712293142825385	2.631121593073431e-05	9.275392791328856e-06	1.628075138626604e-05	21512.514140157273	30.762778435717276	0.002563714796034822	0.0	0.03586222165548332	0.10346156317339975	0.018112500374159964	0.0888021986224556	0.0	0.1843160095192815	0.0	1.6279814100785661e-06	0.0	0.6446471467291642	2.1030732664724453e-05	15.997465063817724	0.0	1.2358319229137907e-08	0.0	9.00640969445399e-06	0.00010747732871725325	1.9030373747558896e-09	4.390577595900006e-06	9.100636303495899e-08	1.593027893794835e-10	0.1879716311034749	0.005144316034427374	1.5252400877864692e-10	2.028346109697122e-11	3.467638638947772e-14	6.72515726127139e-05	3.8432999866531626e-08	9.123117935299884e-08	4.769255833631153e-12	0.24965702711540202	0.0	1.0350028395768752e-06	0.00020536312163672193	6.624348598240817e-05	8.186815638434083e-09	4.093406333422003e-09	0.00014348058545005413	5.901191441326297e-10	1.180237848152848e-07	3.807076893347266e-08	0.4009698595388133	0.00019264662490601705	0.5383689987925174	12.79747080956605	0.0	0.0	1.6340663252980465e-07	0.0	4.884808353742473e-08	3.489759853675071	0.0	170.83634592110795	79.75744292825625	0.00016100054210553997	2.6575743308487236e-05	0.0	1.6715783962062357e-08	2.6969917621438718e-08	4.8776353058476636e-08	7.760507033755682e-07	6.769793250666369e-12	0.0	0.0003926741384631312	1.866852387481423e-06	1.5692612899369125e-11	3.464509420625345e-09	0.4393493621386974	9.740118024770092e-08	2.841695751012658e-12	3.5663156404038836e-06	2.895351083170769e-05	1.420300451065293e-09	3.161784230097575e-07	0.0	1.3101661262754324e-06	2.4434610948935158e-08	1.5862064113540144e-07	2.4434602486335037e-08	5.2348928179725927e-11	2.087408960056198e-08	9.788208841217557e-07	1.9206968101700798e-09	0.0011789446506895263	0.05533541238984997	0.00010863088825730248	2.1673146389840793e-10	2.2457691805616485e-13	4.2182459983715703e-07	9.60866713371251e-07	2.036690051922984e-10	1.460972681232506e-10	4.8643787191503605e-08	6.942641856149468e-11	4.872044114599439e-08	4.070031293464556e-06	2.4950448471581974e-05	2.2021303612948305e-05	3.844717236521965e-11	1.215572129835639e-11	6.501994881090569e-12	4.001729244624126e-11	99.14348434118997	79.23138085561204	0.0003324328165045126	1.0699592895984498e-07	4.535360860411046e-07	0.0	0.001402247296321518	3.7479174706558616e-06	0.8981166006367041	1.038103215451058e-07	3.4253508911752314e-07	1.3406674383082643e-11	1.11422415737309e-10	4.145626500804998e-08	4.645317587829401e-13	2.043322112004928e-05	0.0001234798267902614	9.826637619771191e-09	1.300890161960926	0.0	7.862993926437399e-06	0.0	0.0	0.0	0.0	0.0	2.1371462460711013	8.557911244434067e-08	1.5500932297625469e-12	1.991352119602188e-11	7.339482896471733e-09	1.6190258457281133e-13	5.112127427870564e-06	5.641627558611864e-05	1.050429124058826e-09	1.2316339957376752	0.0	4.021383243472153e-06	0.0	0.0	0.0	0.0	0.0	2.2885810883600106	210.91668133271045	2.977603894750098	0.00028039564786299964	7.026630556258264e-08	3.8370754303317205e-07	0.0	0.0025161627365510174	6.725185117297794e-06	0.027079226535073383	1.8626648992554283e-07	2.2431440732563197e-07	2.4651532476658225e-10	4.345250539945272e-09	1.6167101241660591e-06	1.811553103464122e-11	1.3390027837465743e-05	0.00010143385680310446	1.8013511313628395e-07	1.2689873048636915	0.0	0.0001708930180145247	0.0	0.0	0.0	0.0	0.0	2.206665474801796	69.42065336557151	127.68243199165016	0.00034318942154651355	8.273510757710894e-08	4.6783178912512186e-07	0.0	0.0010136292504116825	2.7092215372935066e-06	1.498502964311683	7.504047202757796e-08	2.6333609848638057e-07	6.380934674090597e-12	3.716322566266874e-11	1.3827101324110278e-08	1.5493641587020417e-13	1.57305039460376e-05	0.00012086979472186012	4.68082672007294e-09	1.2355776002907823	0.0	3.628013489670808e-06	0.0	8.186815638434085e-09	4.093406333422002e-09	4.093406333422002e-09	8.186811181049825e-09	2.0987213508365348	112.75410482406103	14.566154912194515	0.0007039946651740812	1.5861626062434728e-07	9.608120803138765e-07	0.0	0.00337721147313785	9.026589149846877e-06	0.34560721439544095	2.500180818999406e-07	5.098059428653704e-07	1.0974561713773005e-10	1.0369197377886495e-09	3.858004202249125e-07	4.323021770529638e-12	3.038281713848485e-05	0.00026982344599199657	8.04097868706655e-08	1.3457190541676447	0.0	3.0382860038395933e-05	0.0	0.0	0.0	0.0	0.0	2.0388284307729863	222.83805774953012	24.45934820944832	0.0001424012024393718	4.016487671725604e-08	1.9493209398050838e-07	0.0	0.001350080202080288	3.6084863936963906e-06	0.11844517289607584	9.99479330794897e-08	1.279253717499218e-07	1.6337616226033635e-11	3.0415617776645534e-10	1.1316547710983151e-07	1.2680704374093584e-12	7.640463219686314e-06	5.050835734983634e-05	1.1934428978457213e-08	1.2430745875716895	0.0	2.2293878868612165e-05	0.0	0.0	0.0	0.0	0.0	2.2635798317057785	131.38135117175733	81.09465751533416	0.00024147776290891392	7.557254530670936e-08	3.2973620446411596e-07	0.0	0.0013497937526099487	3.607720181344814e-06	0.6683021158421713	9.992712997152934e-08	2.4135274736317124e-07	9.23487366035399e-12	1.0161760172108127e-10	3.7808238183291696e-08	4.236564464155756e-13	1.4405690228639003e-05	8.780796206928977e-05	6.762867617519725e-09	1.2736108035987663	0.0	7.4498074363027775e-06	0.0	0.0	0.0	0.0	0.0	2.1967640534098405	140.85609326155867	28.094038171655594	0.0003553923765036894	1.2026615744897515e-07	4.8541104518716e-07	0.0	0.0021298071786860166	5.692535239336748e-06	0.3373515425077321	1.5767190556937132e-07	3.8540685385329885e-07	4.2971099134455923e-11	5.068083868087678e-10	1.8856507929057634e-07	2.1129441505002e-12	2.2985129122738236e-05	0.00013321093951634543	3.1460355606597486e-08	1.312297997277592	0.0	2.3547664777414018e-05	0.0	0.0	0.0	0.0	0.0	2.11203788791805	191.72020876543797	39.75861467973254	0.0001759976185645384	5.213216887145247e-08	2.407184117441651e-07	0.0	0.0014355926684192352	3.837043390596539e-06	0.2383110326500766	1.0627874713642193e-07	1.6619403983397884e-07	1.302419166651082e-11	2.0878841547049607e-10	7.768260249197072e-08	8.704683100586935e-13	9.923915165880258e-06	6.29633534397432e-05	9.522110135662719e-09	1.2534191182222176	0.0	1.4392044188701928e-05	0.0	0.0	0.0	0.0	0.0	2.2409927888583145	150.98016505715333	2.1403295421577164	0.0008876415533439714	1.3547010268323192e-07	1.2127153255996054e-06	0.0	0.005701826778746587	1.523980756622222e-05	0.06302910651545932	4.2209819454901337e-07	4.346363931471366e-07	6.478114948987917e-10	8.187286226912617e-09	3.0461930653138823e-06	3.4133160604375687e-11	2.591392281633446e-05	0.0003345372899884915	4.741495736654391e-07	1.3255021689972721	0.0	0.00014209252637578733	0.0	0.0	0.0	0.0	0.0	2.08282465784157	172.62857783982852	50.15513462977845	0.00019795103566038583	6.138747660195525e-08	2.7060439200996545e-07	0.0	0.0014538748289725644	3.8859077064082065e-06	0.33826059611671433	1.0763226946021783e-07	1.958382203880521e-07	1.2152829627577061e-11	1.7551104325852022e-10	6.530130373087631e-08	7.317296244770018e-13	1.1692073127290453e-05	7.129019621769468e-05	8.889691672158531e-09	1.2614033622310064	0.0	1.1946035337558023e-05	0.0	0.0	0.0	0.0	0.0	2.223526632280579	132.81734969572287	5.629368503386058	0.0008181996117676777	1.4308721742974675e-07	1.1172895660610854e-06	0.0	0.004623497131402434	1.2357653991833716e-05	0.15420515076392918	3.4227876983024767e-07	4.5934737184167466e-07	2.5778363418799476e-10	2.8674598653344466e-09	1.0668782075481327e-06	1.1954698469280494e-11	2.7383381082189922e-05	0.0003100906665095007	1.8877226103119266e-07	1.3322262710109896	0.0	6.137203826748707e-05	0.0	0.0	0.0	0.0	0.0	2.0683263576474036	197.86009143430138	24.398284459570647	0.00019162379608260484	6.502811318947179e-08	2.62134651403081e-07	0.0	0.0016131107694522962	4.311512761283259e-06	0.15810849659823578	1.1942021063982128e-07	2.0750980130416887e-07	2.6685526904887526e-11	4.414167974393301e-10	1.6423518847237514e-07	1.8403257790211577e-12	1.2388082801450764e-05	6.923093612517415e-05	1.9506765989415667e-08	1.2645099416407721	0.0	2.707897827977576e-05	0.0	0.0	0.0	0.0	0.0	2.21667805911713	254.59130277069104	33.04436527961553	9.555704352686456e-05	8.78684700081035e-09	1.309202071846783e-07	0.0	0.0010350535417372477	2.7664851294681084e-06	0.108831690501476	7.662653234884546e-08	2.7918856360549438e-08	2.607751623234064e-12	5.541814960418504e-11	2.0619080386731173e-08	2.3104709988176593e-13	1.6684405070450027e-06	3.2997154428108196e-05	1.9032794506321156e-09	1.216036111521986	0.0	5.298327490426998e-06	0.0	0.0	0.0	0.0	0.0	2.32265639035585	117.11277819524835	29.896610909282295	0.0004511555296795742	1.2855275336452193e-07	6.158103124340765e-07	0.0	0.0022479523826622475	6.008312738433923e-06	0.45709896837522995	1.6641854774514616e-07	4.122286119071686e-07	4.302681044965815e-11	4.2219903676821125e-10	1.5708502260952492e-07	1.7601941664578597e-12	2.4580962775967815e-05	0.00016982235281910632	3.1521651758074226e-08	1.3196132529772613	0.0	1.858541683134457e-05	0.0	0.0	0.0	0.0	0.0	2.0961384484114567	250.73241166262432	28.235836242690773	0.00010191284835863682	1.7441263869413955e-08	1.39613512539165e-07	0.0	0.0010871662603494305	2.9057716906384013e-06	0.09876887793009385	8.048436976022213e-08	5.545359169542052e-08	6.0853471215852006e-12	1.273748796112279e-10	4.739156634978202e-08	5.310455676314822e-13	3.31340142225447e-06	3.5478827507500695e-05	4.441886316711296e-09	1.2234549270225497	0.0	1.1594106988130628e-05	0.0	0.0	0.0	0.0	0.0	2.3064136646632356	135.6172392561085	59.021062105678645	0.0002678596573857952	9.345959119364604e-08	3.658026953155675e-07	0.0	0.0015455346751572022	4.130895313240348e-06	0.538065025004443	1.1441797704230148e-07	2.988879707366942e-07	1.575299631238897e-11	1.7890892329548824e-10	6.65655447087123e-08	7.458934786913091e-13	1.783397403028264e-05	9.866492915311128e-05	1.1534869395611694e-08	1.2891020670765556	0.0	1.1455053819232997e-05	0.0	0.0	0.0	0.0	0.0	2.162885530804053	119.89155741454879	36.15137608867739	0.0003973447699968631	1.2063026317613202e-07	5.424017185688566e-07	0.0	0.0020268081596083952	5.417239898870692e-06	0.4873971627833694	1.5004707779800883e-07	3.865895298600707e-07	3.333610623073312e-11	3.348453365497791e-10	1.2458386126777242e-07	1.3960079961621836e-12	2.3055437255281697e-05	0.00014886256757401102	2.4420333653377462e-08	1.3127620640156366	0.0	1.634835497542638e-05	0.0	0.0	0.0	0.0	0.0	2.1111882695262323	58.54107578058683	131.30413638424963	0.00037818861019342704	8.383073255962168e-08	5.153891916916374e-07	0.0	0.0009419453120052885	2.517625134376202e-06	1.6985224212829042	6.973361015541708e-08	2.6789912606361335e-07	6.303223432966181e-12	3.096655730586237e-11	1.1521545521065558e-08	1.2910154228789736e-13	1.5987715325890526e-05	0.00013798641746188328	4.625202845816079e-09	1.280877366896587	0.0	3.2531118068586675e-06	0.0	0.0	0.0	0.0	0.0	2.180973051172591	26.047318861552785	203.03984763007418	0.0004311737325025974	5.245968136224435e-08	5.870751241837767e-07	0.0	0.00047782829907199055	1.2771362114958323e-06	2.9989252843038	3.5374357562667577e-08	1.6724186927060719e-07	2.540195497542898e-12	5.557558626564316e-12	2.0677700097884904e-09	2.3169358314819092e-14	9.986430687866534e-06	0.0001536040048198606	1.865620532059206e-09	1.2536708101108944	0.0	1.1508760171097638e-06	0.0	0.0	0.0	0.0	0.0	2.240327633090491	6.978661013916941e-06	4.8848210367517354e-08	1.8787766712101427e-07	4.885064401453528e-08	0.011844626221185222	9.743069723098077e-06	3.14281716692782e-06	0.0	0.0	0.0	0.0	4.871536544078068e-08	1.6838501529767378e-07	0.0	6.959702014308946e-06	4.8715510288144754e-08	1.8736728254914033e-07	4.871793092685596e-08	4.871538226608018e-08	3.1335092509623675e-06	0.011809547377014194	9.714213203512166e-06	0.0	0.0	0.0	4.857108274384637e-08	1.60546472251565e-07	0.0	6.939087683790623e-06	4.857122412078489e-08	1.868123361323995e-07	4.8573630514203695e-08	4.8571099470141e-08	3.123444520248437e-06	0.011771616270530623	9.683010462877853e-06	0.0	0.0	0.0	4.841506893690364e-08	1.6388355536103206e-07	0.0	6.916797932862138e-06	4.8415210690485543e-08	1.8621228487652187e-07	4.841760215392082e-08	4.841508555942705e-08	3.1126756713426217e-06	0.011731031426651124	9.649624944522271e-06	0.0	0.0	0.0	4.8248141240788304e-08	1.6918289407699926e-07	0.0	6.892949152370283e-06	4.8248284133694265e-08	1.8557026005938932e-07	4.8250660586131206e-08	4.8248157758974194e-08	3.1012517820019317e-06	0.011687977825140522	9.614208790818586e-06	0.0	0.0	0.0	4.807106036743243e-08	1.650013596250947e-07	0.0	6.8676494379155196e-06	4.807120111086051e-08	1.848891719132546e-07	4.807356248009935e-08	4.80710767807808e-08	3.0892189026159142e-06	0.011642629023064373	9.576904759548016e-06	0.0	0.0	0.0	4.788454010582082e-08	1.6436113810851085e-07	0.0	6.841001404789814e-06	4.7884679917406134e-08	1.841717831125045e-07	4.788702614295036e-08	4.788455641391036e-08	3.0766213900916674e-06	0.011595152194112458	9.537850359497998e-06	0.0	0.0	0.0	4.768926800000943e-08	1.5520072458074825e-07	0.0	6.813102686640482e-06	4.7689403972231515e-08	1.8342072219092346e-07	4.769173501033186e-08	4.768928420253759e-08	3.063501463739746e-06	0.011545706455823602	9.497176472816065e-06	0.0	0.0	0.0	4.7485898460850145e-08	1.6175823474583264e-07	0.0	6.784047917566834e-06	4.7486035697055315e-08	1.8263853692389556e-07	4.74883515210579e-08	4.748591455762862e-08	3.049900113048241e-06	0.011494446290673527	9.45501016922306e-06	0.0	0.0	0.0	4.727506683706259e-08	1.634066076669041e-07	0.0	6.753926982132749e-06	4.727520426783175e-08	1.818276472185064e-07	4.727750486718752e-08	4.727508282801848e-08	3.0358562474735145e-06	0.011441518341871104	9.411472070193998e-06	0.0	0.0	0.0	4.705737623612983e-08	1.6152193995356147e-07	0.0	6.722825973643518e-06	4.705751232232789e-08	1.809903709119079e-07	4.705979770196541e-08	4.705739212129822e-08	3.0214071303788785e-06	0.01138706304878188	9.366677694217485e-06	0.0	0.0	0.0	4.683340425059805e-08	1.5666716867929703e-07	0.0	6.690827490814561e-06	4.6833538036757934e-08	1.8012893175837168e-07	4.6835808216503026e-08	4.683342003011715e-08	3.006588508675691e-06	0.01133121513552239	9.320737858691944e-06	0.0	0.0	0.0	4.660370496755799e-08	1.6108603916575585e-07	0.0	6.6580112786400055e-06	4.660383961165049e-08	1.7924547668261937e-07	4.6606094625860254e-08	4.660372064166469e-08	2.9914349032312145e-06	0.011274104705445324	9.273759580223365e-06	0.0	0.0	0.0	4.63688134701355e-08	1.5702020232977468e-07	0.0	6.6244529172438685e-06	4.636894609467525e-08	1.7834204048302515e-07	4.637118599099765e-08	4.636882903916254e-08	2.975978975178872e-06	0.011215854852936611	9.225844110064023e-06	0.0	0.0	0.0	4.612923601467888e-08	1.6175291315638614e-07	0.0	6.5902255620388265e-06	4.612936956082606e-08	1.7742059267844905e-07	4.613159439989421e-08	4.612925147904595e-08	2.960252347348325e-06	0.011156584759178103	9.177089480681923e-06	0.0	0.0	0.0	4.588546276361296e-08	1.5538341561675934e-07	0.0	6.555398295542298e-06	4.5885593576142365e-08	1.7648299313796158e-07	4.588780343025289e-08	4.588547812382453e-08	2.944284815276945e-06	0.011096406718659137	9.127588059752162e-06	0.0	0.0	0.0	4.563795555538867e-08	1.5664985172265482e-07	0.0	6.5200379779487305e-06	4.5638086150710067e-08	1.755310419000513e-07	4.5640281103513796e-08	4.56379708120247e-08	2.928105221360777e-06	0.01103542943363035	9.077429260170581e-06	0.0	0.0	0.0	4.5387161454558626e-08	1.487781718538195e-07	0.0	6.484207692320846e-06	4.538728885591842e-08	1.7456643731594464e-07	4.5389469001186333e-08	4.538717660827246e-08	2.911740714041714e-06	0.010973755222173547	9.026697243402811e-06	0.0	0.0	0.0	4.5133501268515786e-08	1.5826135189331442e-07	0.0	6.447968797351362e-06	4.513363119266404e-08	1.7359083131189914e-07	4.513579663418916e-08	4.5133516320025575e-08	2.8952177185167595e-06	0.010911483676558314	8.975473928846012e-06	0.0	0.0	0.0	4.487738459431027e-08	1.4429181196303708e-07	0.0	6.411377884159629e-06	4.48775092906842e-08	1.7260574746360933e-07	4.487966014041444e-08	4.4877399544398475e-08	2.87856048986312e-06	0.010848706210345269	8.923834508264152e-06	0.0	0.0	0.0	4.461918739081312e-08	1.5218021877846425e-07	0.0	6.374490809357855e-06	4.4619314137718966e-08	1.7161268956984544e-07	4.462145051620743e-08	4.461920224031344e-08	2.8617930293869122e-06	0.01078551328060905	8.871853386802051e-06	0.0	0.0	0.0	4.4359281683803287e-08	1.466248109431987e-07	0.0	6.337359038647418e-06	4.4359405986820284e-08	1.7061304321908406e-07	4.4361528021525806e-08	4.435929643360421e-08	2.844937342519915e-06	0.010721987822405805	8.819598782156831e-06	0.0	0.0	0.0	4.409800856180924e-08	1.422239834832485e-07	0.0	6.300032005186348e-06	4.409813086354747e-08	1.696081392786849e-07	4.410023868852157e-08	4.409802321284218e-08	2.8280145632685576e-06	0.010658209486527249	8.767136210569836e-06	0.0	0.0	0.0	4.383569560607882e-08	1.504636889007919e-07	0.0	6.262557044134655e-06	4.383582010785193e-08	1.685992521329103e-07	4.383791386335801e-08	4.383571015931626e-08	2.8110449196685507e-06	0.010594254509311287	8.714528379725835e-06	0.0	0.0	0.0	4.3572656355074576e-08	1.4052962815837814e-07	0.0	6.224977484490363e-06	4.3572777018026854e-08	1.6758754831353081e-07	4.3574856849054105e-08	4.3572670811527705e-08	2.794046826537734e-06	0.010530192293462496	8.661832376128483e-06	0.0	0.0	0.0	4.3309176241343176e-08	1.5186432538780104e-07	0.0	6.187335976850848e-06	4.330930014312198e-08	1.6657417608598416e-07	4.3311366199827454e-08	4.330919060205162e-08	2.7770384680984782e-06	0.010466091372545653	8.60910457150653e-06	0.0	0.0	0.0	4.3045537123560344e-08	1.4399598687666871e-07	0.0	6.149670868200847e-06	4.304565790856313e-08	1.6556016785566083e-07	4.3047710344595465e-08	4.3045551389595676e-08	2.760036071807586e-06	0.010402012905500068	8.55639527138212e-06	0.0	0.0	0.0	4.278199052935712e-08	1.5001573996862425e-07	0.0	6.112019656627346e-06	4.278211279716202e-08	1.645465331717346e-07	4.278415176999361e-08	4.278200470181121e-08	2.7430555522386542e-06	0.010338016872005203	8.503753811394657e-06	0.0	0.0	0.0	4.2518783136953566e-08	1.4223388858733783e-07	0.0	6.074416275284089e-06	4.251890233844958e-08	1.6353418560925573e-07	4.2520928008115936e-08	4.251879721694138e-08	2.7261112169287433e-06	0.010274157195154603	8.451224545196197e-06	0.0	0.0	0.0	4.225613671462433e-08	1.4817182493202726e-07	0.0	6.036893704190254e-06	4.225625738976478e-08	1.625240130809913e-07	4.225826991911624e-08	4.2256150703275163e-08	2.709217008563911e-06	0.010210486422931007	8.398850695443908e-06	0.0	0.0	0.0	4.199426737567176e-08	1.4220653338992473e-07	0.0	5.999481611348423e-06	4.1994385625454964e-08	1.61516814334386e-07	4.1996385179024286e-08	4.199428127413143e-08	2.6923853808886783e-06	0.010147051491802693	8.346670868920098e-06	0.0	0.0	0.0	4.173336815401615e-08	1.3317673926064197e-07	0.0	5.962207982021472e-06	4.173348294088721e-08	1.6051334281311973e-07	4.1735469684690537e-08	4.1733381963439196e-08	2.6756280723108505e-06	0.010083896642240612	8.29472145484096e-06	0.0	0.0	0.0	4.147362099574602e-08	1.403869547120484e-07	0.0	5.925099717893108e-06	4.147373764623908e-08	1.5951432278706281e-07	4.1475711747912196e-08	4.147363471729459e-08	2.6589563895325236e-06	0.010021064487651351	8.243037504160676e-06	0.0	0.0	0.0	4.121520115564118e-08	1.3352955657031883e-07	0.0	5.8881804467024345e-06	4.121531513521542e-08	1.585203903858367e-07	4.1217276762866254e-08	4.121521479048629e-08	2.6423801639875155e-06	0.00995859208146208	8.19164949434271e-06	0.0	0.0	0.0	4.0958261021019886e-08	1.436208027257337e-07	0.0	5.85147338162933e-06	4.0958377899123786e-08	1.5753217057598327e-07	4.0960327221818546e-08	4.095827457033348e-08	2.625909109052962e-06	0.009896516032101675	8.140587536949878e-06	0.0	0.0	0.0	4.070295114970091e-08	1.3882332508827808e-07	0.0	5.814998534420081e-06	4.070306602037184e-08	1.5655020213599855e-07	4.0705003206991774e-08	4.0702964614659635e-08	2.6095514929414316e-06	0.009834867501476736	8.08987726337575e-06	0.0	0.0	0.0	4.044939969864878e-08	1.3981363560720773e-07	0.0	5.778775189895664e-06	4.044951449261906e-08	1.5557500427226268e-07	4.0451439712133375e-08	4.044941308042601e-08	2.5933153134314203e-06	0.00977367663222822	8.039543466712055e-06	0.0	0.0	0.0	4.019773063332114e-08	1.360681043674276e-07	0.0	5.742820545497053e-06	4.019784369840119e-08	1.5460703999454057e-07	4.019975711932707e-08	4.019774393308915e-08	2.577207648133363e-06	0.009712970099055017	7.989608087456422e-06	0.0	0.0	0.0	3.994805365620137e-08	1.3808072951846656e-07	0.0	5.70715080369207e-06	3.9948167055354045e-08	1.5364674552451827e-07	3.995006884584503e-08	3.9948066875127716e-08	2.5612351734608513e-06	0.009652773064582426	7.940091822413215e-06	0.0	0.0	0.0	3.970047225130736e-08	1.3540422533107207e-07	0.0	5.671780219232864e-06	3.9700584347613136e-08	1.5269450464735576e-07	3.9702474674946226e-08	3.9700485390555706e-08	2.5454037058679034e-06	0.009593107450409607	7.891012702442003e-06	0.0	0.0	0.0	3.945507657292961e-08	1.3041449019762787e-07	0.0	5.6367217953959745e-06	3.945518659910026e-08	1.5175066745508643e-07	3.945706562955954e-08	3.945508963365622e-08	2.529718532146143e-06	0.009533993181914795	7.842387116435584e-06	0.0	0.0	0.0	3.9211948565524026e-08	1.335734516206537e-07	0.0	5.601987706825259e-06	3.92120590332007e-08	1.50815561729985e-07	3.9213926932185824e-08	3.9211961548877116e-08	2.514184608592924e-06	0.009475448938870083	7.79423042877367e-06	0.0	0.0	0.0	3.897116505098207e-08	1.2079880849030292e-07	0.0	5.567587882714384e-06	3.897127115588025e-08	1.4988945480273255e-07	3.897312808716948e-08	3.8971177958102735e-08	2.4988058838097368e-06	0.009417489603247354	7.746554879875412e-06	0.0	0.0	0.0	3.8732787231387234e-08	1.3110931543886412e-07	0.0	5.533532803698158e-06	3.873289633234802e-08	1.4897262884723086e-07	3.8734742458948794e-08	3.873280006340431e-08	2.4835866259775174e-06	0.009360131261377452	7.699373700981505e-06	0.0	0.0	0.0	3.8496881262936936e-08	1.3031078091952545e-07	0.0	5.499830351716345e-06	3.849698973793753e-08	1.480652960763483e-07	3.849882522108983e-08	3.849689402097324e-08	2.468529921626476e-06	0.009303385546205743	7.652696460074361e-06	0.0	0.0	0.0	3.826349498553025e-08	1.3417156259960048e-07	0.0	5.466488106073679e-06	3.826360442921843e-08	1.4716766055385316e-07	3.826542942871567e-08	3.8263507670695527e-08	2.45363876652304e-06	0.009247263748563177	7.606532443817141e-06	0.0	0.0	0.0	3.803267483247228e-08	1.2971596045358703e-07	0.0	5.433512074394218e-06	3.803278246144168e-08	1.4627988403076118e-07	3.8034597135181545e-08	3.803268744586567e-08	2.438915458169784e-06	0.00919177452765972	7.560888774192487e-06	0.0	0.0	0.0	3.780445641366251e-08	1.3067137102395188e-07	0.0	5.400907999479271e-06	3.7804564035808126e-08	1.454021211271185e-07	3.780636854008549e-08	3.7804468956369346e-08	2.4243622156924535e-06	0.00913692624727928	7.515772330258706e-06	0.0	0.0	0.0	3.7578874124380854e-08	1.2229729125839626e-07	0.0	5.368680086481973e-06	3.757897859045139e-08	1.4453448506657147e-07	3.7580773079485e-08	3.757888659747494e-08	2.409980571384565e-06	0.009082724682672025	7.471187861827872e-06	0.0	0.0	0.0	3.735595171367284e-08	1.282223133713427e-07	0.0	5.336832865191153e-06	3.735605783535959e-08	1.436770978106524e-07	3.735784246189162e-08	3.735596411821303e-08	2.3957722558405653e-06	0.009029176356392221	7.427140733532756e-06	0.0	0.0	0.0	3.713571600469179e-08	1.2085507051165088e-07	0.0	5.305368845096007e-06	3.713581933922431e-08	1.4283002693131297e-07	3.713759425371385e-08	3.713572834172648e-08	2.381738077283899e-06	0.00897628431478136	7.3836334505412396e-06	0.0	0.0	0.0	3.6918179523260884e-08	1.1363491053445966e-07	0.0	5.274290464675973e-06	3.6918280173345025e-08	1.4199333808744962e-07	3.692004552429415e-08	3.691819179382221e-08	2.3678788492226435e-06	0.00892405162406115	7.340668534451743e-06	0.0	0.0	0.0	3.670335487735839e-08	1.1944798767775117e-07	0.0	5.24360012050127e-06	3.670345711534813e-08	1.4116709580843867e-07	3.6705213049612614e-08	3.6703367082464675e-08	2.354195400784104e-06	0.008872481409285192	7.298248555328048e-06	0.0	0.0	0.0	3.649125491729168e-08	1.235217969874378e-07	0.0	5.213298956889911e-06	3.649135817750643e-08	1.4035133091076907e-07	3.6493104839881006e-08	3.649126705794969e-08	2.340687998279235e-06	0.00882157467436786	7.256374338444429e-06	0.0	0.0	0.0	3.628188376941763e-08	1.2540858851880543e-07	0.0	5.183387554423103e-06	3.62819874259583e-08	1.3954605903349023e-07	3.628372495915329e-08	3.6281895846619645e-08	2.327356672032977e-06	0.008771331533823666	7.2150459775161105e-06	0.0	0.0	0.0	3.6075241902297755e-08	1.2382634573841574e-07	0.0	5.1538658919415465e-06	3.607534471473623e-08	1.3875127961524665e-07	3.6077073259299324e-08	3.607525391702147e-08	2.3142011946109493e-06	0.008721751130712736	7.174262767193726e-06	0.0	0.0	0.0	3.58713257891701e-08	1.214233558703367e-07	0.0	5.124733601272344e-06	3.587142746870793e-08	1.3796698275173911e-07	3.587314716309428e-08	3.5871337742378045e-08	2.3012212022684715e-06	0.008672832094350427	7.134023579576905e-06	0.0	0.0	0.0	3.56701297905182e-08	1.2074231357930074e-07	0.0	5.095990006651012e-06	3.567023095953097e-08	1.3719315025708942e-07	3.567194194017272e-08	3.567014168315834e-08	2.2884162110808828e-06	0.008624572601100703	7.094326914217905e-06	0.0	0.0	0.0	3.54716464040893e-08	1.2260799771301653e-07	0.0	5.067634078636805e-06	3.547174798310276e-08	1.364297544232639e-07	3.5473450384435545e-08	3.54716582370955e-08	2.2757855932992453e-06	0.008576970285268552	7.055170824818067e-06	0.0	0.0	0.0	3.527586589837625e-08	1.1940774238922863e-07	0.0	5.039664035582869e-06	3.527596607011073e-08	1.3567674729142784e-07	3.527766002433926e-08	3.527587767266854e-08	2.263328384411463e-06	0.008530021511966482	7.0165523210794305e-06	0.0	0.0	0.0	3.508277332187371e-08	1.1366163687165727e-07	0.0	5.01207789499654e-06	3.5082871345222544e-08	1.3493407549497534e-07	3.5084556982420414e-08	3.508278503835663e-08	2.2510435472886483e-06	0.008483722372611949	6.978468187606994e-06	0.0	0.0	0.0	3.4892352597591914e-08	1.2235059887145686e-07	0.0	4.984874149636254e-06	3.489245325940761e-08	1.3420169846075648e-07	3.4894130707976445e-08	3.489236425715519e-08	2.238930290121262e-06	0.008438069883149527	6.940915969561983e-06	0.0	0.0	0.0	3.4704591451325535e-08	1.1912166178249519e-07	0.0	4.958049794169406e-06	3.470469077769917e-08	1.334795352851166e-07	3.470636016366256e-08	3.4704603054847456e-08	2.226987125357484e-06	0.008393058437436039	6.903891055203125e-06	0.0	0.0	0.0	3.451946682435166e-08	1.1012352463305765e-07	0.0	4.931601828066545e-06	3.451956289858028e-08	1.3276750519304936e-07	3.4521224345757294e-08	3.451947837269396e-08	2.2152125857619097e-06	0.008348682505878906	6.867388895795399e-06	0.0	0.0	0.0	3.4336955972979924e-08	1.0643416545350294e-07	0.0	4.905527526403798e-06	3.433705054946475e-08	1.3206553482850475e-07	3.433870417978038e-08	3.433696746698911e-08	2.2036053509370002e-06	0.00830493711226478	6.831405397845924e-06	0.0	0.0	0.0	3.4157038429732906e-08	1.1290239977587773e-07	0.0	4.879824199461635e-06	3.415713490403628e-08	1.313735517826202e-07	3.4158780837683045e-08	3.4157049870242436e-08	2.1921641320961538e-06	0.008261817399499976	6.795936565879246e-06	0.0	0.0	0.0	3.397969421722149e-08	1.0959060705442702e-07	0.0	4.8544880451867585e-06	3.397978935016583e-08	1.3069145370111373e-07	3.3981427705076504e-08	3.3979705605052964e-08	2.1808871234055455e-06	0.008219316561862797	6.760976801497567e-06	0.0	0.0	0.0	3.3804895343441036e-08	1.0676779157762564e-07	0.0	4.829515551692244e-06	3.380498930659798e-08	1.3001914604074773e-07	3.380662019873862e-08	3.380490667940042e-08	2.169772670188411e-06	0.008177428363291123	6.726520974932338e-06	0.0	0.0	0.0	3.363261615953526e-08	1.0896339908137878e-07	0.0	4.804903266800836e-06	3.363271060990245e-08	1.2935653586530063e-07	3.3634334153415933e-08	3.363262744441498e-08	2.1588191575270158e-06	0.008136146717553791	6.692564079688691e-06	0.0	0.0	0.0	3.346283163301733e-08	1.0890197826039629e-07	0.0	4.7806472700383945e-06	3.346292581874569e-08	1.2870351763123543e-07	3.346454212577555e-08	3.346284286759734e-08	2.148024757553281e-06	0.00809546473585595	6.659100449100278e-06	0.0	0.0	0.0	3.3295513430541754e-08	1.1274966659624636e-07	0.0	4.756743815587431e-06	3.329560871419091e-08	1.2805999049653557e-07	3.3297217895082575e-08	3.329552461558823e-08	2.137387736036818e-06	0.00805537588228913	6.626124706806754e-06	0.0	0.0	0.0	3.3130634670294483e-08	1.0652312766431852e-07	0.0	4.7331883790761814e-06	3.3130727627800726e-08	1.274258326595771e-07	3.313232979071949e-08	3.313064580656128e-08	2.1269059952993916e-06	0.008015872251197851	6.593630349704138e-06	0.0	0.0	0.0	3.296816283674055e-08	1.0298759542737309e-07	0.0	4.709976936019617e-06	3.29682543899662e-08	1.2680093577575822e-07	3.2969849641278584e-08	3.296817392496648e-08	2.116577685190092e-06	0.007976946869783869	6.561611642078296e-06	0.0	0.0	0.0	3.280806925129697e-08	1.1189668683410986e-07	0.0	4.687105854452719e-06	3.2808163578419444e-08	1.2618520206716572e-07	3.280975202299432e-08	3.28080802922085e-08	2.1064011499664177e-06	0.007938593497916662	6.530063450924514e-06	0.0	0.0	0.0	3.2650328248930016e-08	1.0416062560788015e-07	0.0	4.664570072905179e-06	3.2650419765136616e-08	1.255784952722304e-07	3.265200150555866e-08	3.265033924324349e-08	2.0963740578048327e-06	0.007900803347488088	6.49897854727319e-06	0.0	0.0	0.0	3.249490368477585e-08	1.0447909675432431e-07	0.0	4.642365611520743e-06	3.249499509269145e-08	1.2498070824704732e-07	3.2496570229966876e-08	3.2494914633191764e-08	2.0864945998909536e-06	0.007863569601467928	6.468351323584992e-06	0.0	0.0	0.0	3.234176752112708e-08	1.0951996676094346e-07	0.0	4.620488308677752e-06	3.2341860431356175e-08	1.2439172895424565e-07	3.234342906485596e-08	3.234177842433519e-08	2.0767608858764856e-06	0.007826885135541238	6.438175919557128e-06	0.0	0.0	0.0	3.21908904564586e-08	1.06403511188601e-07	0.0	4.598933349577692e-06	3.219098207950781e-08	1.238114277722516e-07	3.219254430662255e-08	3.21909013151375e-08	2.0671707178586587e-06	0.007790741666297142	6.4084455214178996e-06	0.0	0.0	0.0	3.204223842189823e-08	1.0591215803487266e-07	0.0	4.577696397153774e-06	3.2042329679313236e-08	1.2323968794021246e-07	3.2043885595787694e-08	3.204224923671289e-08	2.0577221313757207e-06	0.007755131790097646	6.379154039111121e-06	0.0	0.0	0.0	3.189578096715383e-08	1.0878519566257016e-07	0.0	4.556773135407814e-06	3.18958730203704e-08	1.226763932643168e-07	3.1897422720353e-08	3.1895791738757976e-08	2.048413175774003e-06	0.007720048155340343	6.350295425392673e-06	0.0	0.0	0.0	3.175148785599392e-08	1.0240424317783849e-07	0.0	4.536158627757663e-06	3.175157754852855e-08	1.2212141084403674e-07	3.1753121124229964e-08	3.175149858503036e-08	2.039241606709952e-06	0.007685482303580454	6.321862722530193e-06	0.0	0.0	0.0	3.1609324299743314e-08	1.0086956921179037e-07	0.0	4.515848593202802e-06	3.160941329828237e-08	1.2157462542746904e-07	3.1610950840404446e-08	3.160933498684151e-08	2.0302054970421843e-06	0.007651426971820903	6.293849956180055e-06	0.0	0.0	0.0	3.146926042667358e-08	9.830524993016606e-08	0.0	4.495838474518542e-06	3.146934837069991e-08	1.2103591432645807e-07	3.147087996829216e-08	3.146927107245275e-08	2.0213027896865485e-06	0.007617874407342714	6.266250749155068e-06	0.0	0.0	0.0	3.133126435083751e-08	1.019649725555504e-07	0.0	4.476124065073505e-06	3.133135332077324e-08	1.2050516429101134e-07	3.133287906146356e-08	3.1331274955905506e-08	2.0125315971934356e-06	0.00758481749673282	6.2390592501682905e-06	0.0	0.0	0.0	3.119530681579069e-08	1.043545842960742e-07	0.0	4.456700833311405e-06	3.1195396429191624e-08	1.1998225332382243e-07	3.119691639901357e-08	3.119531738074575e-08	2.003889878985731e-06	0.007552248549478997	6.212269133212429e-06	0.0	0.0	0.0	3.1061356191485764e-08	1.0891715030239239e-07	0.0	4.437564417727567e-06	3.10614471668915e-08	1.1946706400545575e-07	3.1062961450399164e-08	3.106136671691518e-08	1.995375677017336e-06	0.007520160186105476	6.1858743281427754e-06	0.0	0.0	0.0	3.092938212718909e-08	1.00205426846415e-07	0.0	4.418709737938244e-06	3.0929469973064355e-08	1.1895945956362133e-07	3.0930978652921e-08	3.09293926136701e-08	1.9869866915422047e-06	0.007488543739357823	6.15986770548526e-06	0.0	0.0	0.0	3.079934897551727e-08	1.0571712726419137e-07	0.0	4.400133032606101e-06	3.079943851943536e-08	1.1845933873575299e-07	3.0800941677210104e-08	3.079935942361401e-08	1.9787212538174593e-06	0.00745739292006552	6.134244091990443e-06	0.0	0.0	0.0	3.067123087021576e-08	9.784693762296483e-08	0.0	4.381829269690544e-06	3.0671317583548654e-08	1.1796656605091577e-07	3.0672815298969527e-08	3.0671241280485045e-08	1.9705770891983802e-06	0.007426699155572556	6.1089964360053055e-06	0.0	0.0	0.0	3.0544992553006765e-08	1.0217915251912929e-07	0.0	4.3637946479991145e-06	3.054508055815261e-08	1.1748103917355614e-07	3.054657290984441e-08	3.054500292599271e-08	1.9625525111847085e-06	0.007396456089784351	6.084119509230868e-06	0.0	0.0	0.0	3.042060788238795e-08	9.607901900091404e-08	0.0	4.3460243404872e-06	3.042069365563153e-08	1.1700262815135161e-07	3.042218072051054e-08	3.042061821862726e-08	1.9546453438886855e-06	0.007366655522233097	6.0596065661794895e-06	0.0	0.0	0.0	3.029804313090937e-08	1.0255796519584471e-07	0.0	4.328514635502383e-06	3.02981308954549e-08	1.165312330592127e-07	3.02996127493938e-08	3.029805343092695e-08	1.946853943991988e-06	0.007337291259565174	6.0354525124244725e-06	0.0	0.0	0.0	3.0177272826430486e-08	1.0279730540406648e-07	0.0	4.311260973470681e-06	3.01773603621424e-08	1.1606673114533342e-07	3.0178837079465494e-08	3.017728309074429e-08	1.9391762632092845e-06	0.007308355582212887	6.011650998068492e-06	0.0	0.0	0.0	3.0058265219454086e-08	9.935435010861952e-08	0.0	4.294259002594628e-06	3.005835159451988e-08	1.156090052513896e-07	3.0059823248133536e-08	3.005827544857138e-08	1.931610352927811e-06	0.007279841146247801	5.988195982217661e-06	0.0	0.0	0.0	2.9940990105501004e-08	9.896670995648656e-08	0.0	4.277504665363366e-06	2.9941076191254475e-08	1.1515794614151906e-07	2.9942542852813224e-08	2.994100029991934e-08	1.92415440414639e-06	0.0072517411339016935	5.965081856798002e-06	0.0	0.0	0.0	2.9825419444192834e-08	1.0172392817112519e-07	0.0	4.26099398768364e-06	2.982550633488621e-08	1.1471344682552327e-07	2.982696807484339e-08	2.982542960440128e-08	1.9168066476934376e-06	0.007224048877513583	5.942303137214434e-06	0.0	0.0	0.0	2.9711525812546e-08	1.0061309636532143e-07	0.0	4.244722706043567e-06	2.9711612182206383e-08	1.1427539252186726e-07	2.971306906963126e-08	2.971153593902544e-08	1.909565174818545e-06	0.007196757183387898	5.919853906150768e-06	0.0	0.0	0.0	2.959927962397008e-08	1.0023299355762124e-07	0.0	4.228686817450656e-06	2.9599365713489683e-08	1.1384367546240967e-07	2.960081781622083e-08	2.9599289717191907e-08	1.9024282009864868e-06	0.007169859325963589	5.897728631379988e-06	0.0	0.0	0.0	2.9488653217321598e-08	1.0340244283655592e-07	0.0	4.21288250645549e-06	2.9488740221710222e-08	1.134181929278503e-07	2.9490187606458343e-08	2.9488663277748822e-08	1.8953940301426211e-06	0.007143348913140646	5.8759220549794976e-06	0.0	0.0	0.0	2.9379620302979907e-08	9.630578774978029e-08	0.0	4.197305353117732e-06	2.9379704768766422e-08	1.1299882592553067e-07	2.9381147500751083e-08	2.9379630331067873e-08	1.8884606771643538e-06	0.00711721846339836	5.854428022863585e-06	0.0	0.0	0.0	2.927215011050617e-08	9.483630532536524e-08	0.0	4.181951720906333e-06	2.9272233899969817e-08	1.1258547655283048e-07	2.9273672043374492e-08	2.9272160106699937e-08	1.8816265296849124e-06	0.007091461900035902	5.833241536554988e-06	0.0	0.0	0.0	2.916621764750705e-08	9.9475625065316e-08	0.0	4.166818077068702e-06	2.916630288702484e-08	1.1217804970094687e-07	2.9167736505053618e-08	2.9166227612244676e-08	1.874890024352817e-06	0.007066073331078684	5.812357749532012e-06	0.0	0.0	0.0	2.9061798681367478e-08	9.837331569814714e-08	0.0	4.151900369004953e-06	2.906188336303223e-08	1.1177643626645614e-07	2.9063312517580198e-08	2.9061808615080397e-08	1.868249347140345e-06	0.007041045919821554	5.791771038128603e-06	0.0	0.0	0.0	2.895886509374818e-08	9.146232007325036e-08	0.0	4.137194595054045e-06	2.8958947317632526e-08	1.1138052851724057e-07	2.896037206931803e-08	2.8958874996858833e-08	1.8617027086637077e-06	0.007016372922435563	5.771475855079717e-06	0.0	0.0	0.0	2.8857389148315168e-08	9.208777870385839e-08	0.0	4.122697426281572e-06	2.8857471449170074e-08	1.1099023683157155e-07	2.8858891857720087e-08	2.8857399021237223e-08	1.8552486390526221e-06	0.006992048799255717	5.751467643667539e-06	0.0	0.0	0.0	2.875734806147338e-08	9.619912274652777e-08	0.0	4.1084054151722824e-06	2.8757431626007494e-08	1.1060546839548524e-07	2.8758847750172838e-08	2.875735790461452e-08	1.8488856101600637e-06	0.006968067790988846	5.731741666503895e-06	0.0	0.0	0.0	2.8658718146275302e-08	9.836952719115563e-08	0.0	4.09431491451345e-06	2.8658802318755765e-08	1.1022612501905345e-07	2.8660214216179463e-08	2.8658727960036577e-08	1.842611997062508e-06	0.006944423773617898	5.712292886174344e-06	0.0	0.0	0.0	2.856147421564118e-08	9.741306008253867e-08	0.0	4.080422268010062e-06	2.8561557934464365e-08	1.0985210826788114e-07	2.8562965661667103e-08	2.856148400041607e-08	1.836426169472655e-06	0.006921110602912122	5.693116248634546e-06	0.0	0.0	0.0	2.846559099934161e-08	9.408993842722294e-08	0.0	4.066723897876645e-06	2.8465673429720887e-08	1.0948332182118055e-07	2.846707704212984e-08	2.8465600755515914e-08	1.8303265324852878e-06	0.006898122267988474	5.674206809528437e-06	0.0	0.0	0.0	2.8371043775588786e-08	9.490685733258796e-08	0.0	4.053216599652017e-06	2.8371126374166333e-08	1.0911967940836362e-07	2.8372525926333313e-08	2.8371053503540798e-08	1.82431166913898e-06	0.006875453428587557	5.655560176157302e-06	0.0	0.0	0.0	2.8277810580883223e-08	9.915660424255363e-08	0.0	4.0398971929958685e-06	2.8277894506292543e-08	1.0876109540826857e-07	2.8279290051889216e-08	2.8277820280985322e-08	1.8183801718254575e-06	0.006853098779701527	5.637171984816271e-06	0.0	0.0	0.0	2.8185869596694603e-08	9.544671858783696e-08	0.0	4.026762008561397e-06	2.818595214184835e-08	1.0840747103534573e-07	2.8187343733361724e-08	2.8185879269313225e-08	1.8125303978588957e-06	0.006831052130378547	5.6190371430159205e-06	0.0	0.0	0.0	2.809519536056763e-08	9.510139311393151e-08	0.0	4.013807951115404e-06	2.809527761505335e-08	1.0805872295969336e-07	2.8096665304112478e-08	2.8095205006061027e-08	1.8067609770277298e-06	0.006809308316552139	5.6011514029839875e-06	0.0	0.0	0.0	2.800576663363519e-08	9.680213551841971e-08	0.0	4.001031945811126e-06	2.8005849402825273e-08	1.0771476840024855e-07	2.8007233240208203e-08	2.800577625235579e-08	1.8010705483755283e-06	0.006787862209036432	5.583510545640221e-06	0.0	0.0	0.0	2.7917562320490243e-08	9.582554969389051e-08	0.0	3.98843072264696e-06	2.7917644616138672e-08	1.0737551932232463e-07	2.791902465163079e-08	2.791757191278472e-08	1.7954576548041923e-06	0.006766708316315614	5.566110053844349e-06	0.0	0.0	0.0	2.7830559835424633e-08	9.122800051066008e-08	0.0	3.976001024729072e-06	2.7830640457718837e-08	1.0704088804412219e-07	2.783201674011652e-08	2.783056940163285e-08	1.7899208451084229e-06	0.006745841169082633	5.548945428724401e-06	0.0	0.0	0.0	2.7744736684071726e-08	8.762767458968461e-08	0.0	3.963739852820403e-06	2.7744815933755686e-08	1.0671079382024071e-07	2.7746188511000044e-08	2.7744746224526762e-08	1.784458788858622e-06	0.006725255753204372	5.532012545832072e-06	0.0	0.0	0.0	2.766007224418417e-08	9.422259455799273e-08	0.0	3.951644695849765e-06	2.7660153467323482e-08	1.063851690471351e-07	2.7661522386779023e-08	2.766008175921329e-08	1.7790703875709579e-06	0.006704947928691366	5.515307999791227e-06	0.0	0.0	0.0	2.7576549488877494e-08	9.224911437684526e-08	0.0	3.939712272538568e-06	2.7576630090511334e-08	1.0606392538671449e-07	2.757799539849608e-08	2.7576558978804123e-08	1.7737541734436114e-06	0.006684912163693219	5.4988272402717336e-06	0.0	0.0	0.0	2.749414566649377e-08	9.503371427520853e-08	0.0	3.927939915109072e-06	2.749422712957022e-08	1.05746991016886e-07	2.7495588871702128e-08	2.7494155131634145e-08	1.7685089698106329e-06	0.006665144023575711	5.482566619514795e-06	0.0	0.0	0.0	2.7412842538234326e-08	9.349548550140666e-08	0.0	3.916324589566758e-06	2.7412923347465697e-08	1.0543428425677286e-07	2.7414281568429074e-08	2.7412851978899944e-08	1.7633334232714022e-06	0.006645638407639871	5.466521941850125e-06	0.0	0.0	0.0	2.733261912574131e-08	9.584227562309501e-08	0.0	3.904863707479706e-06	2.733270062584982e-08	1.0512573542043966e-07	2.733405536964875e-08	2.7332628542237255e-08	1.7582263918880131e-06	0.006626391012135272	5.450689667178298e-06	0.0	0.0	0.0	2.7253457728513e-08	9.283748366380273e-08	0.0	3.893554262225449e-06	2.725353791930527e-08	1.0482126356399894e-07	2.7254889228997295e-08	2.7253467121139746e-08	1.7531865321942338e-06	0.006607396773805924	5.435065630623638e-06	0.0	0.0	0.0	2.7175337522164493e-08	9.202472189826024e-08	0.0	3.882393722148407e-06	2.717541750690162e-08	1.0452080053004367e-07	2.717676542488103e-08	2.717534689121602e-08	1.7482127275116934e-06	0.0065886514840996545	5.4196463703935874e-06	0.0	0.0	0.0	2.7098241197728515e-08	8.957031208029525e-08	0.0	3.871379346106188e-06	2.709832020145622e-08	1.042242725217394e-07	2.7099664769297544e-08	2.7098250543494312e-08	1.7433037576245166e-06	0.006570150544261897	5.40442810370649e-06	0.0	0.0	0.0	2.7022149841291175e-08	9.216297149931933e-08	0.0	3.860508798296369e-06	2.7022229652926155e-08	1.0393161665432122e-07	2.7023570911625817e-08	2.7022159164055105e-08	1.7384585960542485e-06	0.006551890085683306	5.389407648401738e-06	0.0	0.0	0.0	2.694704754204556e-08	9.014330391641411e-08	0.0	3.849779319779417e-06	2.6947126549584834e-08	1.036427586519405e-07	2.694846453928321e-08	2.6947056842087626e-08	1.7336760111761362e-06	0.006533865466614947	5.374581186324598e-06	0.0	0.0	0.0	2.6872915209212103e-08	9.100061965648758e-08	0.0	3.839188557702179e-06	2.6872994422073467e-08	1.0335763517092603e-07	2.6874329182293327e-08	2.687292448680639e-08	1.7289549651397955e-06	0.006516072775592635	5.359945500055544e-06	0.0	0.0	0.0	2.6799736755688994e-08	9.397371523991514e-08	0.0	3.828734170112011e-06	2.6799816877350893e-08	1.0307618316113643e-07	2.6801148446983277e-08	2.6799746011105446e-08	1.7242944228671886e-06	0.006498508111602687	5.345497380766895e-06	0.0	0.0	0.0	2.6727496137333556e-08	8.761218113494005e-08	0.0	3.818413310102046e-06	2.6727573988005242e-08	1.027983259787051e-07	2.672890240499845e-08	2.6727505370837808e-08	1.7196931070648396e-06	0.00648116666078614	5.331232868718245e-06	0.0	0.0	0.0	2.6656173555437236e-08	9.080286662696168e-08	0.0	3.8082240442884628e-06	2.6656252220760875e-08	1.0252401157258296e-07	2.66575775226492e-08	2.6656182767288398e-08	1.7151501750766716e-06	0.006464045247319529	5.317149351621362e-06	0.0	0.0	0.0	2.6585755948556128e-08	9.189385920033512e-08	0.0	3.7981640152001555e-06	2.6585835073984736e-08	1.0225317647496846e-07	2.6587157297633142e-08	2.6585765139010582e-08	1.7106645813017717e-06	0.006447139930534095	5.303243588022005e-06	0.0	0.0	0.0	2.6516227109414475e-08	9.297958421497998e-08	0.0	3.7882309293452073e-06	2.6516306493887924e-08	1.0198575894053729e-07	2.6517625675502276e-08	2.6516236278724056e-08	1.7062353076995395e-06	0.006430446873631395	5.2895124219042525e-06	0.0	0.0	0.0	2.6447571257928162e-08	8.503544087207954e-08	0.0	3.7784221189439793e-06	2.6447647806895473e-08	1.0172168714787101e-07	2.6448963981792963e-08	2.644758040634018e-08	1.7018611567095825e-06	0.006413961563250847	5.275952140707605e-06	0.0	0.0	0.0	2.637976983128852e-08	8.997204146283787e-08	0.0	3.768736009531155e-06	2.6379847991990397e-08	1.0146091870844924e-07	2.6381161195246287e-08	2.637977895904413e-08	1.697541452564788e-06	0.0063976814525337515	5.262560649524192e-06	0.0	0.0	0.0	2.6312812354954724e-08	9.09504278528357e-08	0.0	3.7591702757791333e-06	2.631289077258793e-08	1.0120339102004192e-07	2.6314201038564094e-08	2.631282146229358e-08	1.6932751580487961e-06	0.006381602632416945	5.249334732885003e-06	0.0	0.0	0.0	2.6246682751576786e-08	8.780044298615474e-08	0.0	3.7497226064360436e-06	2.624675997063522e-08	1.0094904185938804e-07	2.6248067332978312e-08	2.6246691838733646e-08	1.689061241612667e-06	0.006365721215197253	5.236271192889779e-06	0.0	0.0	0.0	2.6181365031648495e-08	8.482274002568268e-08	0.0	3.7403909352911985e-06	2.61814411232291e-08	1.0069781559995228e-07	2.6182745615010127e-08	2.6181374098853177e-08	1.6848987881064394e-06	0.0063500337518491955	5.223367192495283e-06	0.0	0.0	0.0	2.6116845009949754e-08	8.561047968242152e-08	0.0	3.7311734164347364e-06	2.6116921309453028e-08	1.0044966254591399e-07	2.6118222963287353e-08	2.6116854057428147e-08	1.6807869863362726e-06	0.006334537185131716	5.210620216939444e-06	0.0	0.0	0.0	2.6053110112667125e-08	8.440721807823647e-08	0.0	3.7220679568251254e-06	2.6053185878634335e-08	1.0020452634854878e-07	2.6054484726514927e-08	2.605311914064209e-08	1.6767249048545623e-06	0.0063192280046010275	5.198027378649198e-06	0.0	0.0	0.0	2.5990145901931038e-08	8.519516268910336e-08	0.0	3.713072705976441e-06	2.5990221877849462e-08	9.996235718893273e-08	2.5991517951288036e-08	2.5990154910621136e-08	1.672711727807634e-06	0.0063041031354566695	5.185586148413174e-06	0.0	0.0	0.0	2.592793973168138e-08	8.362225909567202e-08	0.0	3.7041856264420404e-06	2.5928015045580567e-08	9.972310021509057e-08	2.5929308375475917e-08	2.592794872130193e-08	1.6687465476965357e-06	0.006289159157513423	5.173293712900301e-06	0.0	0.0	0.0	2.5866477535258583e-08	8.316708207099338e-08	0.0	3.6954048941708224e-06	2.5866552613955065e-08	9.948670631983308e-08	2.5867843230717465e-08	2.586648650602069e-08	1.6648285587636218e-06	0.006274393034022432	5.161147574195664e-06	0.0	0.0	0.0	2.5805746823084763e-08	8.459070641140676e-08	0.0	3.686728758231216e-06	2.5805822326907114e-08	9.925312836445775e-08	2.580711026048851e-08	2.580575577519622e-08	1.6609569886795134e-06	0.00625980185421857	5.149145338016195e-06	0.0	0.0	0.0	2.5745735623741473e-08	8.837087125629659e-08	0.0	3.6781555250750566e-06	2.5745812330036922e-08	9.902232075513094e-08	2.5747097609948826e-08	2.5745744557406974e-08	1.6571310906565622e-06	0.006245382803598478	5.13728468926053e-06	0.0	0.0	0.0	2.568643236171891e-08	8.321925074670447e-08	0.0	3.669682990283308e-06	2.5686507193159106e-08	9.879422414500602e-08	2.5687789848159925e-08	2.5686441277140168e-08	1.653349873062556e-06	0.006231132144904872	5.125562553764074e-06	0.0	0.0	0.0	2.5627821666188867e-08	8.729984009949928e-08	0.0	3.661309833665106e-06	2.5627897675170405e-08	9.856880299138434e-08	2.5629177733784134e-08	2.5627830563562352e-08	1.6496127657657757e-06	0.006217047729405632	5.11397716408864e-06	0.0	0.0	0.0	2.5569894699958917e-08	7.987651911932628e-08	0.0	3.6530338322069004e-06	2.5569968215751722e-08	9.83459974469057e-08	2.557124570572116e-08	2.5569903579479613e-08	1.6459187662571089e-06	0.006203125778853141	5.102525412346876e-06	0.0	0.0	0.0	2.551263592358684e-08	8.141422671410597e-08	0.0	3.644853710840556e-06	2.5512709889651253e-08	9.812577318368455e-08	2.5513984838492494e-08	2.5512644785444276e-08	1.6422673238922548e-06	0.006189364217960132	5.091205591512621e-06	0.0	0.0	0.0	2.54560368019404e-08	8.620259943019078e-08	0.0	3.636767992084766e-06	2.5456112354856174e-08	9.790809042475808e-08	2.5457384789726484e-08	2.5456045646322655e-08	1.6386577899979054e-06	0.006175760601995066	5.080015690650511e-06	0.0	0.0	0.0	2.5400087280340358e-08	8.663069222227625e-08	0.0	3.6287748589575e-06	2.5400162893064415e-08	9.76929002535953e-08	2.540143284054492e-08	2.5400096107433116e-08	1.6350893520381152e-06	0.006162311868672836	5.068953190819445e-06	0.0	0.0	0.0	2.534477476407723e-08	8.085455360368188e-08	0.0	3.6208724242464966e-06	2.5344848294411775e-08	9.748015186304297e-08	2.5346115780457614e-08	2.5344783574062187e-08	1.6315611630541131e-06	0.00614901482597857	5.058015466360304e-06	0.0	0.0	0.0	2.5290086124851083e-08	8.625551734434118e-08	0.0	3.6130596722224406e-06	2.5290161448898407e-08	9.726981790695061e-08	2.5291426499358634e-08	2.5290094917905584e-08	1.6280727925662086e-06	0.006135867851497208	5.0472011827743965e-06	0.0	0.0	0.0	2.5236014690167868e-08	8.272313652390865e-08	0.0	3.6053346556039066e-06	2.52360887262329e-08	9.706184596113879e-08	2.5237351366273235e-08	2.5236023466468686e-08	1.6246233625355683e-06	0.006122867636083509	5.036507618045933e-06	0.0	0.0	0.0	2.518254684994387e-08	8.830301337872055e-08	0.0	3.59769631690945e-06	2.518262272419882e-08	9.68562075555484e-08	2.5183882978830236e-08	2.518255560966299e-08	1.6212124198560258e-06	0.006110012472051661	5.025933367526838e-06	0.0	0.0	0.0	2.5129675580937755e-08	8.560293168118489e-08	0.0	3.5901427766691504e-06	2.512975028716447e-08	9.665285209161376e-08	2.5131008180735597e-08	2.5129684324246236e-08	1.617839116841615e-06	0.006097299164650269	5.015475803298225e-06	0.0	0.0	0.0	2.5077387743550487e-08	8.553007869622834e-08	0.0	3.5826727623662876e-06	2.507746250780311e-08	9.645174531039365e-08	2.5078718064370244e-08	2.507739647061476e-08	1.6145028966075074e-06	0.006084725615080045	5.005133198978185e-06	0.0	0.0	0.0	2.5025674705870563e-08	8.589930078118299e-08	0.0	3.5752848643562714e-06	2.5025749518999667e-08	9.625284926145612e-08	2.502700276221925e-08	2.5025683416855102e-08	1.6112031339159284e-06	0.006072289466940078	4.99490361627493e-06	0.0	0.0	0.0	2.497452677643631e-08	8.186598466296813e-08	0.0	3.5679774844437445e-06	2.497460013389485e-08	9.605612091843306e-08	2.497585108691158e-08	2.497453547150286e-08	1.6079391136209452e-06	0.006059988024989135	4.984784838165365e-06	0.0	0.0	0.0	2.4923932870128724e-08	8.238337172206014e-08	0.0	3.5607494719853357e-06	2.4924006298240037e-08	9.586152930345195e-08	2.4925254983941832e-08	2.49239415494355e-08	1.6047103329648244e-06	0.00604781939442247	4.974775306066404e-06	0.0	0.0	0.0	2.4873885194030666e-08	8.483600376146128e-08	0.0	3.5535995995930316e-06	2.487395942062147e-08	9.56690413726219e-08	2.4875205861591804e-08	2.4873893857734177e-08	1.6015162524422996e-06	0.006035781541943638	4.964873347470885e-06	0.0	0.0	0.0	2.4824375385604266e-08	8.456294262650036e-08	0.0	3.546526408133202e-06	2.4824449287564806e-08	9.547861784336166e-08	2.4825693505922848e-08	2.4824384033858985e-08	1.598356219341542e-06	0.006023872007612793	4.955076938907871e-06	0.0	0.0	0.0	2.477539332749167e-08	7.824944134143526e-08	0.0	3.5395283573968955e-06	2.477546511810904e-08	9.529021725045015e-08	2.477670713546881e-08	2.4775401960448836e-08	1.595229543038431e-06	0.006012088188607882	4.945383939372489e-06	0.0	0.0	0.0	2.472692831466496e-08	7.950315185021876e-08	0.0	3.532604526846026e-06	2.4727000468635226e-08	9.510381481074149e-08	2.472824030646204e-08	2.4726936932472323e-08	1.592135827632651e-06	0.00600042859284445	4.935793121555209e-06	0.0	0.0	0.0	2.4678974210575587e-08	8.089716958524416e-08	0.0	3.525753696121177e-06	2.4679046796960697e-08	9.491937766969597e-08	2.4680284476384294e-08	2.4678982813379964e-08	1.5890745330446437e-06	0.0059888911848653276	4.926302811163723e-06	0.0	0.0	0.0	2.4631522643759712e-08	8.390599990270287e-08	0.0	3.518974712627246e-06	2.4631596035227583e-08	9.473687479709931e-08	2.4632831577067694e-08	2.4631531231705646e-08	1.5860451499159115e-06	0.005977474044994455	4.916911429144554e-06	0.0	0.0	0.0	2.458456571894786e-08	8.224032745943773e-08	0.0	3.512266209176126e-06	2.4584638613549657e-08	9.455626938570836e-08	2.458587203819249e-08	2.4584574292177766e-08	1.5830470667981233e-06	0.005966174868805689	4.9076170799478545e-06	0.0	0.0	0.0	2.453809395838777e-08	8.309414043049439e-08	0.0	3.505627123080623e-06	2.4538167093379954e-08	9.437753282573421e-08	2.453939842094647e-08	2.4538102517041084e-08	1.5800798164221788e-06	0.005954991895247608	4.898418315003829e-06	0.0	0.0	0.0	2.4492100119228706e-08	8.588195098777656e-08	0.0	3.4990564070413014e-06	2.4492174143885415e-08	9.420063692167213e-08	2.4493403394231745e-08	2.4492108663443076e-08	1.5771429377557015e-06	0.0059439233867744036	4.889313705076313e-06	0.0	0.0	0.0	2.4446577055288052e-08	7.884459932845475e-08	0.0	3.4925524595605747e-06	2.44466485551824e-08	9.402553855860125e-08	2.4447875747561022e-08	2.4446585585199337e-08	1.574235704141529e-06	0.005932966604771205	4.880300997443362e-06	0.0	0.0	0.0	2.4401513502951835e-08	8.375690089961177e-08	0.0	3.48611475595498e-06	2.4401586654443717e-08	9.385222361026192e-08	2.440281180815034e-08	2.4401522018691657e-08	1.5713579039497325e-06	0.005922120751624572	4.8713795360610465e-06	0.0	0.0	0.0	2.4356906182000862e-08	7.770306924139428e-08	0.0	3.4797416849749107e-06	2.43569771635419e-08	9.368064869925754e-08	2.4358200297248137e-08	2.435691468370128e-08	1.568508804253859e-06	0.005911383065093823	4.862547048769554e-06	0.0	0.0	0.0	2.4312743731631678e-08	8.403717718582902e-08	0.0	3.4734327869964167e-06	2.431281686504189e-08	9.351080145083601e-08	2.431403799748723e-08	2.4312752219420372e-08	1.5656882229360317e-06	0.005900752858790107	4.853802971015748e-06	0.0	0.0	0.0	2.4269023329079213e-08	7.744569351474865e-08	0.0	3.4671863947013107e-06	2.4269094088385728e-08	9.334263697825407e-08	2.4270313237635615e-08	2.426903180308446e-08	1.5628953984390633e-06	0.005890227262572746	4.84514494187715e-06	0.0	0.0	0.0	2.4225733169726317e-08	8.203638315704689e-08	0.0	3.461002027867728e-06	2.4225805471975826e-08	9.317614235228892e-08	2.422702265614055e-08	2.4225741630071653e-08	1.5601301376639487e-06	0.005879805548668968	4.836572362755772e-06	0.0	0.0	0.0	2.4182870260583496e-08	7.775387174141819e-08	0.0	3.4548782549693685e-06	2.418294099566863e-08	9.301127903394153e-08	2.418415623231416e-08	2.4182878707392895e-08	1.5573917904936504e-06	0.005869485266927773	4.82808321821225e-06	0.0	0.0	0.0	2.41404245244501e-08	7.821047440878474e-08	0.0	3.4488143171762583e-06	2.4140495347790807e-08	9.284802659370266e-08	2.414170865434566e-08	2.4140432957843702e-08	1.554680028940689e-06	0.0058592651812189095	4.819676491467844e-06	0.0	0.0	0.0	2.409839087743155e-08	7.687835736493719e-08	0.0	3.442809165192439e-06	2.4098461183589785e-08	9.268635678253263e-08	2.4099672577161122e-08	2.4098399297528628e-08	1.551994385017747e-06	0.005849143527790753	4.8113507317175905e-06	0.0	0.0	0.0	2.4056762065500818e-08	7.674555371606429e-08	0.0	3.4368619074828703e-06	2.4056832262550803e-08	9.252624559845778e-08	2.405804176001364e-08	2.405677047241842e-08	1.5493344655899804e-06	0.005839118824991409	4.803104720212064e-06	0.0	0.0	0.0	2.4015531994909207e-08	7.87224199683395e-08	0.0	3.4309717224366476e-06	2.401560283359103e-08	9.236767092193397e-08	2.4016810451625525e-08	2.4015540388762828e-08	1.5466999104628195e-06	0.005829189715312629	4.7949373403220775e-06	0.0	0.0	0.0	2.3974695082509486e-08	8.115362556178928e-08	0.0	3.4251377188328585e-06	2.3974766658411256e-08	9.221060875950932e-08	2.3975972413448667e-08	2.3974703463413296e-08	1.5440903247270332e-06	0.005819354710417095	4.7868473677949735e-06	0.0	0.0	0.0	2.3934245207036643e-08	7.789199771897396e-08	0.0	3.41935873413198e-06	2.393431559964275e-08	9.205502781362278e-08	2.3935519507703544e-08	2.3934253575103137e-08	1.54150518392808e-06	0.005809611833745274	4.778833176764353e-06	0.0	0.0	0.0	2.3894174239155843e-08	8.139426130602762e-08	0.0	3.4136341972973442e-06	2.389424566009106e-08	9.190091271045125e-08	2.3895447737133053e-08	2.389418259449463e-08	1.5389442457436057e-06	0.005799960172019938	4.770894016023942e-06	0.0	0.0	0.0	2.385447842283535e-08	8.364612037675953e-08	0.0	3.4079632335052723e-06	2.385455071623511e-08	9.174823989799712e-08	2.385575097796973e-08	2.3854486765555702e-08	1.5364071222796488e-06	0.0057903982633432305	4.7630286830686935e-06	0.0	0.0	0.0	2.381515174554826e-08	8.064601820799742e-08	0.0	3.4023447250806294e-06	2.381522294475184e-08	9.159697928656722e-08	2.3816421406484797e-08	2.3815160075757747e-08	1.5338933081490606e-06	0.005780924203017779	4.7552356111417225e-06	0.0	0.0	0.0	2.3776186373507285e-08	8.337158805885046e-08	0.0	3.3967781158768457e-06	2.377625845268394e-08	9.144711590325065e-08	2.377745512965179e-08	2.3776194691310654e-08	1.5314025663753498e-06	0.005771537097915131	4.747514065607757e-06	0.0	0.0	0.0	2.3737578633535677e-08	7.72519629023388e-08	0.0	3.3912621578350685e-06	2.3737648504108155e-08	9.12986161483557e-08	2.3738843411055323e-08	2.3737586939037257e-08	1.5289343282884724e-06	0.0057622348048422785	4.739862283520325e-06	0.0	0.0	0.0	2.3699319710897612e-08	8.13466582950705e-08	0.0	3.3857965464162856e-06	2.3699390967173845e-08	9.115147182245477e-08	2.3700584118922858e-08	2.3699328004198277e-08	1.5264884768867599e-06	0.005753016882824481	4.7322799021874735e-06	0.0	0.0	0.0	2.366140779213397e-08	8.178583004986579e-08	0.0	3.380380326991394e-06	2.366147915979975e-08	9.100565722524403e-08	2.366267057084841e-08	2.3661416073335235e-08	1.5240645828654248e-06	0.005743881713900413	4.72476559071917e-06	0.0	0.0	0.0	2.3623836222792334e-08	8.16559636618198e-08	0.0	3.3750127003614317e-06	2.3623907487827682e-08	9.086115084073671e-08	2.3625097172437607e-08	2.3623844491993486e-08	1.5216622907141921e-06	0.0057348279582212485	4.717318247001128e-06	0.0	0.0	0.0	2.3586599492299658e-08	7.676061398764642e-08	0.0	3.369692667801601e-06	2.3586668960542855e-08	9.071792578157793e-08	2.3587856932614347e-08	2.3586607749598336e-08	1.5192811489111004e-06	0.005725853914096056	4.709936471264689e-06	0.0	0.0	0.0	2.3549690601810103e-08	7.97470786764377e-08	0.0	3.364419872823309e-06	2.3549761082495195e-08	9.057597244988204e-08	2.3550947355958694e-08	2.3549698847301432e-08	1.5169210138069513e-06	0.0057169590401242665	4.702619818203541e-06	0.0	0.0	0.0	2.351310732479245e-08	7.707548245044752e-08	0.0	3.3591933110167047e-06	2.3513176823188272e-08	9.043526380528808e-08	2.3514361411599078e-08	2.3513115558571847e-08	1.5145814300023436e-06	0.005708141620002955	4.695366876026863e-06	0.0	0.0	0.0	2.3476842602289932e-08	7.54838195845266e-08	0.0	3.3540123092985034e-06	2.347691147121442e-08	9.029578172700212e-08	2.347809438795129e-08	2.3476850824450196e-08	1.512262100539319e-06	0.005699400534553126	4.688176724141063e-06	0.0	0.0	0.0	2.344089183133341e-08	7.594411920978051e-08	0.0	3.3488762636832174e-06	2.344096079881094e-08	9.015750995440206e-08	2.3442142057115962e-08	2.3440900041966137e-08	1.509962761372123e-06	0.005690734788633297	4.681048543986199e-06	0.0	0.0	0.0	2.3405250919122254e-08	8.090042205216075e-08	0.0	3.3437847140659143e-06	2.3405321585298168e-08	9.002043610025986e-08	2.3406501198358178e-08	2.3405259118318145e-08	1.5076832166891537e-06	0.0056821436442589905	4.673981728539898e-06	0.0	0.0	0.0	2.3369916830544296e-08	7.53721772936714e-08	0.0	3.3387364683276968e-06	2.3369985486347768e-08	8.988452807101857e-08	2.3371163466842126e-08	2.3369925018393717e-08	1.5054229191679588e-06	0.005673625038695606	4.666974581030597e-06	0.0	0.0	0.0	2.3334881081738102e-08	7.898787459868083e-08	0.0	3.3337313013558643e-06	2.3334950926090252e-08	8.974977980563958e-08	2.3336127286779477e-08	2.3334889258327838e-08	1.5031817848951813e-06	0.005665178655674004	4.6600268413402215e-06	0.0	0.0	0.0	2.3300142372113977e-08	7.433179621207083e-08	0.0	3.328768165070368e-06	2.330021056838485e-08	8.961616308820807e-08	2.3301385321606944e-08	2.3300150537531468e-08	1.500959335316674e-06	0.005656802691629251	4.6531370258913e-06	0.0	0.0	0.0	2.3265693283781587e-08	7.50360376852996e-08	0.0	3.3238466662300837e-06	2.3265761660575338e-08	8.948366733158558e-08	2.326693481863644e-08	2.326570143811128e-08	1.4987554047529576e-06	0.005648496522138576	4.646304621074293e-06	0.0	0.0	0.0	2.3231531248693067e-08	7.41349181965388e-08	0.0	3.318966099920085e-06	2.3231599268478114e-08	8.935227355814891e-08	2.3232770843461932e-08	2.3231539392019277e-08	1.4965696781166677e-06	0.005640258959700715	4.639528650087661e-06	0.0	0.0	0.0	2.3197651382839197e-08	8.018285281856683e-08	0.0	3.3141261926218424e-06	2.3197721477430072e-08	8.922197440380819e-08	2.3198891481453954e-08	2.3197659515244683e-08	1.4944020462946942e-06	0.005632089593077219	4.63280877468705e-06	0.0	0.0	0.0	2.316405199499852e-08	7.470822632049543e-08	0.0	3.3093257744912977e-06	2.3164120099036757e-08	8.909273837475246e-08	2.316528854370049e-08	2.3164060116566372e-08	1.4922519700389757e-06	0.0056239863899661055	4.626143323129876e-06	0.0	0.0	0.0	2.3130724726454414e-08	7.889070223198272e-08	0.0	3.3045647198612043e-06	2.3130794253506963e-08	8.896456208716616e-08	2.3131961150531664e-08	2.3130732837264035e-08	1.4901194108961389e-06	0.005615949205426832	4.619532176229739e-06	0.0	0.0	0.0	2.3097668981275857e-08	7.821638344004629e-08	0.0	3.2998422126099704e-06	2.3097738228296782e-08	8.883742356973484e-08	2.309890358909419e-08	2.30976770814076e-08	1.4880039983113264e-06	0.005607976642917935	4.612974185223054e-06	0.0	0.0	0.0	2.306487901564274e-08	7.506271856724424e-08	0.0	3.295157546888598e-06	2.3064947082705556e-08	8.871130381977014e-08	2.3066110918443355e-08	2.3064887105174783e-08	1.4859054144102301e-06	0.005600067504437045	4.60646836466543e-06	0.0	0.0	0.0	2.3032349902331403e-08	7.549956969294166e-08	0.0	3.2905103351065224e-06	2.3032418103646407e-08	8.858619240232387e-08	2.3033580425444914e-08	2.3032357981340217e-08	1.4838234942290491e-06	0.00559222116826043	4.600014203163672e-06	0.0	0.0	0.0	2.3000079084375605e-08	7.693990100213324e-08	0.0	3.2859000672240484e-06	2.3000147720975282e-08	8.846207558607627e-08	2.3001308539820054e-08	2.3000087152937406e-08	1.481758012579748e-06	0.00558443678569667	4.593611002616519e-06	0.0	0.0	0.0	2.296806307126812e-08	7.833592105591215e-08	0.0	3.281326202589999e-06	2.2968132150283113e-08	8.833893881561191e-08	2.2969291477009482e-08	2.2968071129458197e-08	1.4797087300945171e-06	0.005576713454614091	4.587258020963387e-06	0.0	0.0	0.0	2.2936298152705002e-08	7.244093005118378e-08	0.0	3.276787844698678e-06	2.293636511640114e-08	8.821675795567634e-08	2.293752296147072e-08	2.2936306200597624e-08	1.477675235994743e-06	0.0055690496268801706	4.580953984737593e-06	0.0	0.0	0.0	2.290477796135021e-08	7.756319041817592e-08	0.0	3.272285001943685e-06	2.290484667790731e-08	8.809553323156458e-08	2.2906003051960235e-08	2.2904785999016992e-08	1.4756575533956959e-06	0.005561445389592647	4.574698965623658e-06	0.0	0.0	0.0	2.2873502855627685e-08	7.354393422350482e-08	0.0	3.267816712952172e-06	2.2873570105609536e-08	8.797523876177978e-08	2.287472501886514e-08	2.2873510883141607e-08	1.4736552396217183e-06	0.005553899074408272	4.5684915912672195e-06	0.0	0.0	0.0	2.2842465973762622e-08	7.13564416083133e-08	0.0	3.263382550759714e-06	2.284253241084911e-08	8.78558630514833e-08	2.2843685873433818e-08	2.2842473991193686e-08	1.471668108435413e-06	0.005546409979431001	4.562331284320129e-06	0.0	0.0	0.0	2.2811664429013696e-08	7.829982898258545e-08	0.0	3.258982465718516e-06	2.2811733245962046e-08	8.773740476350246e-08	2.281288526813261e-08	2.2811672436431265e-08	1.4696961536712588e-06	0.0055389780814084156	4.556218025689303e-06	0.0	0.0	0.0	2.2781098125916456e-08	7.874303358969642e-08	0.0	3.2546156655186333e-06	2.2781167065101084e-08	8.76198425676642e-08	2.2782317656789662e-08	2.2781106123390924e-08	1.4677390129773943e-06	0.005531602014716902	4.5501506920380965e-06	0.0	0.0	0.0	2.275076144778541e-08	7.863817465006031e-08	0.0	3.250281640724909e-06	2.275083030237509e-08	8.75031627490068e-08	2.275197947335778e-08	2.2750769435384853e-08	1.4657964591371367e-06	0.00552428092302174	4.544128578973283e-06	0.0	0.0	0.0	2.2720650872653334e-08	7.600515741087314e-08	0.0	3.245979789061596e-06	2.272071874206678e-08	8.738734909323867e-08	2.272186650190524e-08	2.2720658850444772e-08	1.4638682202392195e-06	0.0055170137815464095	4.538150843539955e-06	0.0	0.0	0.0	2.269076218574421e-08	7.500186784684569e-08	0.0	3.241709718838662e-06	2.2690829642432095e-08	8.727239105519272e-08	2.2691976000601213e-08	2.2690770153793142e-08	1.4619541252757699e-06	0.0055097999457924245	4.5322169556022855e-06	0.0	0.0	0.0	2.26610927363783e-08	7.778299968683162e-08	0.0	3.2374711630472158e-06	2.2661161134422724e-08	8.715828144622199e-08	2.2662306100383363e-08	2.2661100694749674e-08	1.4600540626011965e-06	0.005502638994982288	4.526326569057975e-06	0.0	0.0	0.0	2.263164079404408e-08	7.660742753201674e-08	0.0	3.233263476942658e-06	2.263170870507456e-08	8.704500290877887e-08	2.2632852288037776e-08	2.2631648742802788e-08	1.4581677389158748e-06	0.005495529823733405	4.520478774643023e-06	0.0	0.0	0.0	2.26024018124198e-08	7.21272823805005e-08	0.0	3.229086058221803e-06	2.2602468138484182e-08	8.693253922785615e-08	2.2603610347440596e-08	2.2602409751628974e-08	1.4562948816887391e-06	0.00548847140493396	4.514672727480307e-06	0.0	0.0	0.0	2.257337156711828e-08	7.203464300068779e-08	0.0	3.2249386754203588e-06	2.25734378144025e-08	8.682088417172646e-08	2.2574578658341783e-08	2.2573379496839515e-08	1.4544353953730832e-06	0.005481463378479721	4.5089081313759125e-06	0.0	0.0	0.0	2.254454857717001e-08	7.905283042258481e-08	0.0	3.220821257375976e-06	2.2544617234601026e-08	8.671003582412406e-08	2.254575672260553e-08	2.254455649746494e-08	1.4525892607875847e-06	0.005474505672067675	4.5031849268821265e-06	0.0	0.0	0.0	2.2515932545337135e-08	7.669935325068198e-08	0.0	3.2167329175839605e-06	2.2516000193953453e-08	8.659997031918942e-08	2.2517138334696146e-08	2.251594045626812e-08	1.4507560674522816e-06	0.005467596738694958	4.497501841452746e-06	0.018703669830117058	0.0	0.0	2.3689538942267625e-06	2.5120857572709748e-05	6.6259984947184e-06	2.2487517108885735e-08	2.456043948632791e-08	3.107937141366625e-05	2.4923176950262296e-08	0.06268188225343457	3.719159639505786e-05	0.04843398869857273	1.9617971615343884e-05	0.008839283602470292	5.2446889474107125e-06	0.006830074884857136	2.7613059177362647e-06	4.954211146539173e-09	9.908418578205445e-07	3.1961442229486836e-07	0.002528390491289047	2.456043057156198e-08	4.9120843313602405e-06	1.584485818144509e-06	7.5502297119727535	0.9950343471158818	3.4347115885059695e-05	6.602754477605867e-05	3.377764525266743e-05	481.0627832304636	483.4846416144953	0.25883062818434727	3.4718371594680865e-09	1.6658817759575156e-05	1.9987151420467467e-08	3.95228893071802e-07	6.293728296445649e-09	1.9987933390422243e-08	3.952443560754797e-07	6.293974533380885e-09	1.9988715395064144e-08	3.9525981976707286e-07	6.294220781271257e-09	1.988936645317271e-08	3.9527528170985835e-07	6.29446700131376e-09	7.940098595229136e-06	3.952246154330536e-07	6.293660177863315e-09	1.3726447313859446e-05	3.952043152568827e-07	6.293336911598081e-09	1.3725741399494774e-05	3.9518400438037496e-07	6.293013475662851e-09	1.3725038632636391e-05	3.9516378942195664e-07	6.292691567876365e-09	1.998463959103594e-08	3.9517924601041627e-07	6.292937702743015e-09	1.9885310746656018e-08	3.951947012255647e-07	6.293183815742546e-09	1.3725417540736908e-05	3.951747211702801e-07	6.292865649394126e-09	7.938082333813574e-06	3.95124331818284e-07	6.292063237787653e-09	1.998264358191351e-08	3.9513980012956655e-07	6.29230955936823e-09	1.9983425892289998e-08	3.951552696612798e-07	6.292555900385283e-09	1.3724069196300133e-05	3.951359433936515e-07	6.2922481462827784e-09	1.998323058020067e-08	3.951514237421097e-07	6.292494659568664e-09	1.988390998674468e-08	3.95166902959913e-07	6.292741154851444e-09	1.9984796353089864e-08	3.9518238594106815e-07	6.292987710064183e-09	1.9885468045964315e-08	3.9519786780115223e-07	6.293234247425656e-09	1.9986362386914182e-08	3.9521335343272535e-07	6.2934808448460766e-09	1.3726105684937337e-05	3.951946038804638e-07	6.293182275207622e-09	1.3725471816260469e-05	3.9517638079948377e-07	6.2928920897003226e-09	1.9885165483271563e-08	3.951918923357162e-07	6.293139099662225e-09	1.9986059797923856e-08	3.952074077807151e-07	6.293386171869965e-09	1.998684448023713e-08	3.9522292468812494e-07	6.293633267366764e-09	7.939072539124643e-06	3.951737198913957e-07	6.2928497201965185e-09	1.9885031550636785e-08	3.9518924604308e-07	6.293096962906553e-09	1.988581283825479e-08	3.952047736840718e-07	6.293344229334014e-09	1.3725863415859772e-05	3.9518769927944146e-07	6.293072336164485e-09	1.99858476568159e-08	3.952032475360355e-07	6.293319930885366e-09	1.9886517355516916e-08	3.952187948493795e-07	6.293567510586695e-09	1.988729970373738e-08	3.9523434368303927e-07	6.2938151144988166e-09	7.939315047195791e-06	3.95185833793185e-07	6.29304263339698e-09	1.998575332587701e-08	3.952013976480105e-07	6.293290476510406e-09	1.9986540446151088e-08	3.9521696302945537e-07	6.293538343934981e-09	1.9887207533859864e-08	3.9523252747626797e-07	6.293786196476938e-09	7.939284516203384e-06	3.951843310560223e-07	6.293018707153451e-09	1.3725208386745126e-05	3.9516889125003704e-07	6.292772843706895e-09	1.3724690077191056e-05	3.95153980240269e-07	6.292535400657166e-09	1.988403853022225e-08	3.951695889726583e-07	6.292783958397661e-09	1.9884823952494616e-08	3.9518519916772955e-07	6.293032539430308e-09	7.93835120856439e-06	3.951379138991168e-07	6.292279559111915e-09	1.9883230185540563e-08	3.95153534902942e-07	6.292528312258916e-09	1.9884016223885273e-08	3.951691573397395e-07	6.292777088224803e-09	7.938033607025843e-06	3.9512211228412825e-07	6.292027932946511e-09	7.937092278092249e-06	3.9507526137219785e-07	6.291281869074638e-09	7.936154530512222e-06	3.950285863629793e-07	6.290538606115662e-09	7.935219966851641e-06	3.9498206747879447e-07	6.2897978291070775e-09	1.9975449342440405e-08	3.949977232367841e-07	6.2900471356479454e-09	7.934602890142175e-06	3.949513497168995e-07	6.2893086732046885e-09	7.93367357799256e-06	3.949050874792067e-07	6.288571982590803e-09	7.932746071620917e-06	3.9485891302672183e-07	6.287836689619322e-09	1.9869192333352347e-08	3.948745790817976e-07	6.288086160093909e-09	1.9869980620659675e-08	3.9489024622869053e-07	6.288335647953248e-09	1.3715091449887207e-05	3.948776094626509e-07	6.288134416772178e-09	7.932195058910635e-06	3.9483145191769775e-07	6.287399392233848e-09	7.931267897043823e-06	3.9478528786686395e-07	6.28666426379206e-09	7.930340132380086e-06	3.947390923988414e-07	6.285928634756926e-09	1.9863164201890333e-08	3.9475475413606626e-07	6.286178036400773e-09	1.986395226767101e-08	3.9477041665908005e-07	6.286427450555571e-09	1.9964747381484865e-08	3.947860824501483e-07	6.286676916750215e-09	1.986552864989941e-08	3.948017465274418e-07	6.286926355653262e-09	1.9866316840709213e-08	3.948174113768282e-07	6.287175806850691e-09	1.9967123983772387e-08	3.948330794858638e-07	6.2874253099552736e-09	1.9967916351419203e-08	3.948487483647495e-07	6.287674825318991e-09	1.986868191095109e-08	3.9486441552368755e-07	6.287924313293771e-09	1.9969501084413595e-08	3.948800859415289e-07	6.288173853164207e-09	1.9870258787408443e-08	3.94895754639221e-07	6.288423365642591e-09	7.93255863696894e-06	3.9484950617010055e-07	6.287686892176962e-09	1.986872034953584e-08	3.948651706351497e-07	6.2879363372401776e-09	7.931942708875215e-06	3.948188280188465e-07	6.287198364245729e-09	1.986717692795405e-08	3.9483448690417084e-07	6.287447720440465e-09	1.371313023818243e-05	3.9482103286571073e-07	6.2872334712699745e-09	1.3712642799929689e-05	3.94806961697819e-07	6.287009394140813e-09	1.986658053762815e-08	3.9482258752291436e-07	6.2872582238325614e-09	7.93107186983038e-06	3.9477538527399243e-07	6.286506560805821e-09	1.996500007109117e-08	3.9479100345842444e-07	6.286755268814767e-09	1.9965789912095064e-08	3.948066220538383e-07	6.287003983366638e-09	1.9866563588203026e-08	3.948222385775748e-07	6.287252664927309e-09	1.9967369533160823e-08	3.9483785797971877e-07	6.287501392323464e-09	1.3713191815949454e-05	3.948227152998768e-07	6.287260251295108e-09	7.931062219394673e-06	3.9477485107311917e-07	6.2864980463549665e-09	7.930096709354048e-06	3.9472677325451607e-07	6.285732440038617e-09	7.929126808590116e-06	3.9467847850740775e-07	6.284963379242222e-09	7.928152500864509e-06	3.9462996623520746e-07	6.28419085449629e-09	1.3705896280598347e-05	3.946125762513606e-07	6.2839139264115255e-09	1.9856799590782653e-08	3.946280974839928e-07	6.284161090507217e-09	1.3705806274475504e-05	3.9460997024838607e-07	6.2838724224807855e-09	7.926755506367843e-06	3.9456038765061276e-07	6.283082853915767e-09	1.9954126930772902e-08	3.9457587755084893e-07	6.283329519080844e-09	1.9954910309138587e-08	3.9459136780911877e-07	6.283576189947722e-09	1.3704497955483884e-05	3.9457229129785317e-07	6.283272406151033e-09	1.9954728583285365e-08	3.945877625631678e-07	6.283518774584277e-09	7.92629910857898e-06	3.945376666463248e-07	6.282721032327969e-09	7.92529033914488e-06	3.9448745701379824e-07	6.281921479477027e-09	1.9950437821228082e-08	3.9450291102467086e-07	6.282167573170856e-09	7.924590104002229e-06	3.94452607991283e-07	6.281366533258243e-09	7.923578057703143e-06	3.944022406072332e-07	6.280564468893875e-09	1.3697894927253244e-05	3.943822141550245e-07	6.2802455606319e-09	1.3697195734144722e-05	3.9436210496226225e-07	6.2799253357493035e-09	1.3696498388763421e-05	3.943420531154962e-07	6.279606025050943e-09	1.984318380469802e-08	3.94357479731689e-07	6.279851682622184e-09	7.92166476373595e-06	3.9430709030037844e-07	6.279049269210146e-09	1.3694601939540604e-05	3.942875023792469e-07	6.278737347754994e-09	1.3693934351643037e-05	3.942683150550752e-07	6.278431806389474e-09	7.919884213033794e-06	3.9421855267803016e-07	6.277639379709323e-09	1.9936835153194325e-08	3.9423401066715295e-07	6.277885536959497e-09	1.993761694110425e-08	3.942494700544367e-07	6.278131716476301e-09	7.919510562163782e-06	3.9419997832383684e-07	6.2773435999374445e-09	1.369094158639178e-05	3.941822313041871e-07	6.277060995973938e-09	1.993499784999234e-08	3.9419771882446233e-07	6.277307623518987e-09	1.9835919221126696e-08	3.942132054334927e-07	6.277554236554699e-09	1.9936564353607187e-08	3.942286960347605e-07	6.27780091316517e-09	1.369196503000471e-05	3.9421173100335633e-07	6.277530762317264e-09	7.918773337381079e-06	3.9416337512851845e-07	6.2767607342314555e-09	1.9934044016409754e-08	3.941788995725129e-07	6.2770079497805066e-09	1.9934829151342627e-08	3.9419442564386476e-07	6.277255191245306e-09	1.983575329986391e-08	3.9420995088880767e-07	6.2775024195511916e-09	1.3691359171712373e-05	3.941943390092447e-07	6.2772538170733135e-09	1.9935609972059965e-08	3.942098895268018e-07	6.27750144783137e-09	1.9936396420664647e-08	3.9422544169991395e-07	6.277749104953768e-09	1.36919242937291e-05	3.942106336566498e-07	6.277513302969103e-09	1.9936434133403838e-08	3.94226208645749e-07	6.277761323417793e-09	1.983735269333065e-08	3.942417828179804e-07	6.278009330858941e-09	1.369251785867202e-05	3.942277417341641e-07	6.277785741922714e-09	1.99372995210506e-08	3.942433402904778e-07	6.2780341376550665e-09	7.919441294131587e-06	3.941967082275132e-07	6.277291559865004e-09	1.9835868526489356e-08	3.9421231829325877e-07	6.277540138869633e-09	1.983665401836273e-08	3.9422792995383306e-07	6.277788743270723e-09	1.98374395923275e-08	3.9424354320989927e-07	6.278037373079028e-09	1.3692619699029453e-05	3.942306945118648e-07	6.2778327712684295e-09	1.9937449295890055e-08	3.9424632901040506e-07	6.278081739332034e-09	1.993823997451344e-08	3.9426196503959886e-07	6.278330731769779e-09	1.3693278230276899e-05	3.942496549346361e-07	6.278134705957526e-09	1.3692863377950165e-05	3.942377039225514e-07	6.277944397625577e-09	1.983793257162645e-08	3.94253364037994e-07	6.27819377357256e-09	1.3693001270503699e-05	3.942416609343236e-07	6.278007412064026e-09	1.9838132146874e-08	3.9425732926882124e-07	6.278256918864982e-09	1.983892055244849e-08	3.942729988151019e-07	6.278506444961325e-09	1.993959000852683e-08	3.9428867206170663e-07	6.278756029981734e-09	7.920376520104971e-06	3.9424324091868036e-07	6.27803257381684e-09	7.919465392573903e-06	3.9419787827981e-07	6.277310208177832e-09	1.369108349175957e-05	3.9418640074754827e-07	6.277127436453212e-09	1.983535257101077e-08	3.9420207528324774e-07	6.277377041935377e-09	1.9936004309131264e-08	3.942177532349164e-07	6.277626701812454e-09	1.3691766602662899e-05	3.9420603706181356e-07	6.277440128820252e-09	1.993620516772832e-08	3.942217086639212e-07	6.2776896875544485e-09	7.91902893561427e-06	3.941760743511121e-07	6.2769629940967994e-09	1.993469015366549e-08	3.9419174183990614e-07	6.277212487310439e-09	7.918425350508856e-06	3.9414601034747e-07	6.2764842459762005e-09	1.3689248126585056e-05	3.9413344964819695e-07	6.276284222376306e-09	1.368878995453431e-05	3.9412021885442716e-07	6.276073527220307e-09	1.9931866389134896e-08	3.9413584458404147e-07	6.276322355379462e-09	1.9932656604718963e-08	3.9415147071947106e-07	6.276571189999072e-09	1.3689390093171387e-05	3.9413745988060034e-07	6.276348072486104e-09	1.993273853510027e-08	3.941530637076352e-07	6.276596551841447e-09	1.9833677024975253e-08	3.941686653746626e-07	6.276844996798747e-09	1.9934316652045976e-08	3.9418426982760214e-07	6.2770934861183515e-09	1.9935105797969937e-08	3.941998745863712e-07	6.2773419803070195e-09	1.9935894960187632e-08	3.942154796472159e-07	6.277590479305137e-09	1.3691583417374155e-05	3.9420057305195354e-07	6.2773530969480714e-09	1.99359304623355e-08	3.9421615323650797e-07	6.277601199797216e-09	1.983685178016115e-08	3.942317311945251e-07	6.277849267189202e-09	1.993750619709553e-08	3.942473118610896e-07	6.278097377711715e-09	1.9938294145350864e-08	3.942628927625349e-07	6.2783454919736045e-09	1.993908210566226e-08	3.9427847389538924e-07	6.278593609919688e-09	1.3693739510807702e-05	3.9426261584288544e-07	6.2783410759654645e-09	1.9939068190265407e-08	3.942781705777396e-07	6.278588773536889e-09	1.9839972515311765e-08	3.942937230498466e-07	6.2788364350748406e-09	7.920426730354334e-06	3.942454220523151e-07	6.278067274273055e-09	1.9938198690110604e-08	3.942609623368432e-07	6.278314741731429e-09	1.3693085514665657e-05	3.9424373865292134e-07	6.278040461075848e-09	1.3692458928460987e-05	3.942256756712108e-07	6.2777528154740105e-09	1.983733080842227e-08	3.942411612110708e-07	6.2779994111737855e-09	1.3692342660351926e-05	3.942223128398557e-07	6.27769925925616e-09	1.3691664634283377e-05	3.942027830211241e-07	6.277388256381931e-09	7.91856024474876e-06	3.941524379486322e-07	6.276586546237603e-09	1.9833644721540218e-08	3.9416786791380856e-07	6.276832256995455e-09	1.368974637287793e-05	3.9414755588358003e-07	6.2765087992202014e-09	1.9933247835868484e-08	3.9416297248564053e-07	6.276754297204676e-09	1.9934027519722916e-08	3.941783896076394e-07	6.2769998034698064e-09	1.3690098812155275e-05	3.9415771496926017e-07	6.276670572396499e-09	1.983390932683095e-08	3.941731180502867e-07	6.2769158550973154e-09	1.9834684426182547e-08	3.941885217729898e-07	6.277161148017629e-09	1.9935319148498414e-08	3.9420392856996607e-07	6.277406489894307e-09	1.3690978415122661e-05	3.941830595210301e-07	6.277074164071137e-09	7.918150803348066e-06	3.9413210955844874e-07	6.276262823571245e-09	1.993246531567999e-08	3.941475077192644e-07	6.276508027973566e-09	1.983339487614837e-08	3.941629043161656e-07	6.276753207473496e-09	1.3689555485546332e-05	3.94142134735253e-07	6.2764224673656404e-09	1.3688840158147185e-05	3.9412157147887444e-07	6.2760950138729595e-09	1.3688136768760988e-05	3.9410135459800225e-07	6.275773077159967e-09	7.916518564572017e-06	3.9405098568515477e-07	6.2749709916507075e-09	1.992836084242487e-08	3.9406640584307806e-07	6.275216546455594e-09	1.9829312076482825e-08	3.940818249163688e-07	6.2754620839904255e-09	1.983008798881914e-08	3.940972453443429e-07	6.275707643099084e-09	1.9930700421590994e-08	3.9411266956587806e-07	6.275953262618583e-09	7.916751125932186e-06	3.940625875361737e-07	6.275155745896036e-09	7.915749660842354e-06	3.9401276606982955e-07	6.274362378733374e-09	1.3684420860649892e-05	3.939944825787284e-07	6.274071232214843e-09	1.9825692197269896e-08	3.940099438048036e-07	6.274317441054068e-09	7.914705369988219e-06	3.939608502310945e-07	6.2735356656574145e-09	1.3682661588460077e-05	3.9394389001578046e-07	6.273265592114097e-09	7.913393158758196e-06	3.9389559180793724e-07	6.272496482672433e-09	1.9920501084394968e-08	3.9391110626537775e-07	6.272743539210543e-09	1.3680980805539106e-05	3.938955476046535e-07	6.272495784689127e-09	1.9820713555938637e-08	3.9391108451999456e-07	6.272743198856577e-09	1.3681007935168639e-05	3.938963503259891e-07	6.272508573267453e-09	1.3680521293335925e-05	3.938823549052649e-07	6.272285711794469e-09	1.982005008181706e-08	3.938979379282019e-07	6.272533860178181e-09	1.3680600307264089e-05	3.938846390886634e-07	6.272322090745356e-09	1.368015783515736e-05	3.9387190182699054e-07	6.272119263358029e-09	1.9919304147645306e-08	3.9388752509668183e-07	6.272368052605191e-09	1.992009425166999e-08	3.9390314987419935e-07	6.272616865862838e-09	1.3680818121833808e-05	3.9389090767723217e-07	6.272421921160418e-09	1.9820481591007332e-08	3.9390654453200956e-07	6.272670926714529e-09	1.9821268418389015e-08	3.93922182786586e-07	6.272919954558635e-09	1.9921847428916023e-08	3.9393782492526723e-07	6.273169044253836e-09	1.3682035551609293e-05	3.939259468286993e-07	6.272979896565979e-09	7.91308765632402e-06	3.938804365824768e-07	6.27225518103389e-09	1.991973705124668e-08	3.9389609348925366e-07	6.272504505852054e-09	1.3680596205352003e-05	3.9388447524476035e-07	6.272319494408966e-09	1.3680189612982623e-05	3.938727393603085e-07	6.272132608540705e-09	1.3679773716263468e-05	3.938607313249325e-07	6.27194138777437e-09	1.991874208717987e-08	3.9387638035330557e-07	6.272190587034274e-09	7.912088623670116e-06	3.938306011006079e-07	6.271461585442045e-09	1.99172185981805e-08	3.9384624567753724e-07	6.2717107137959146e-09	1.3678833427941539e-05	3.938336014145209e-07	6.271509359855121e-09	1.3678373487371171e-05	3.938203181675573e-07	6.2712978296606e-09	1.367788766854208e-05	3.938062898755004e-07	6.271074434392167e-09	7.910656463165752e-06	3.937591676437201e-07	6.2703240450159224e-09	1.9913607296161612e-08	3.9377474436377393e-07	6.2705720927054305e-09	1.9914395036183036e-08	3.9379032136830685e-07	6.270820144923533e-09	1.3676803368829673e-05	3.9377501096900863e-07	6.270576332067951e-09	1.367624108337345e-05	3.937587862823011e-07	6.27031795953846e-09	1.367564649538609e-05	3.9374163580678706e-07	6.270044844380606e-09	1.981297441979814e-08	3.937571290232006e-07	6.270291562306912e-09	1.3675557711082498e-05	3.9373905385699404e-07	6.2700037222046945e-09	1.3674900667390837e-05	3.937201163013279e-07	6.269702149469852e-09	1.3674215958203861e-05	3.9370038879381897e-07	6.269387997805238e-09	7.908465416194423e-06	3.9364993457975727e-07	6.268584549187156e-09	1.3671744748540575e-05	3.9362923189938956e-07	6.2682548696910515e-09	1.990703496863742e-08	3.936446163458547e-07	6.26849985559504e-09	7.907334687435656e-06	3.935936523450174e-07	6.267688289728822e-09	1.990523536587453e-08	3.9360902776818816e-07	6.267933131958583e-09	1.9806300172770662e-08	3.9362440123665865e-07	6.268177943061678e-09	1.3670834301609158e-05	3.936030324482117e-07	6.267837657776882e-09	1.3670082578130484e-05	3.9358140616525663e-07	6.267493273117198e-09	1.980490918530053e-08	3.935967569167557e-07	6.267737722529269e-09	1.3669860534603559e-05	3.9357503622610486e-07	6.26739183562227e-09	1.3669107268793615e-05	3.9355337654367603e-07	6.267046921336378e-09	1.3668361306030555e-05	3.93531931148732e-07	6.266705420509211e-09	7.905065704565152e-06	3.9348084910274235e-07	6.265891978370081e-09	1.989952762491997e-08	3.9349620822705865e-07	6.26613656123227e-09	1.9800620218343416e-08	3.935115661591809e-07	6.266381125111137e-09	1.3666933228526053e-05	3.934908747972823e-07	6.266051633375543e-09	1.3666232963764471e-05	3.9347075151960025e-07	6.2657311888223845e-09	7.90385266156383e-06	3.934205729344733e-07	6.264932135014266e-09	1.9796813258293266e-08	3.9343597013589654e-07	6.265177324296301e-09	1.366436577100389e-05	3.9341705609774607e-07	6.264876137111616e-09	1.9896300208486173e-08	3.9343247723767907e-07	6.26512170761668e-09	1.989708012299858e-08	3.9344789998792366e-07	6.265367303766149e-09	1.3664808385849293e-05	3.934298349757923e-07	6.265079637187334e-09	1.989694635972114e-08	3.9344528140479853e-07	6.265325610416951e-09	7.903365128422532e-06	3.933964041912757e-07	6.26454728077846e-09	1.989525559850939e-08	3.934118667943172e-07	6.264793511573395e-09	1.3663605596244648e-05	3.933952584677299e-07	6.264529041978647e-09	1.9795539064494504e-08	3.934107438368614e-07	6.264775635310986e-09	1.9895980829035147e-08	3.9342623337405456e-07	6.265022295017692e-09	7.902999283679607e-06	3.933782440416308e-07	6.264258104309198e-09	1.9894337249963172e-08	3.9339375013993673e-07	6.264505027738754e-09	1.3663025693276931e-05	3.9337860221976964e-07	6.264263813834275e-09	7.902057721910547e-06	3.933314115186626e-07	6.263512340487668e-09	7.901115472714333e-06	3.9328452176817415e-07	6.262765659395029e-09	1.3659287956422134e-05	3.932710160568119e-07	6.262550595362783e-09	1.978928808474721e-08	3.932865890749936e-07	6.262798584402094e-09	1.988970279468951e-08	3.9330216611811136e-07	6.263046637535788e-09	1.3659920150182183e-05	3.9328921446402773e-07	6.262840395643655e-09	1.3659483002945981e-05	3.932766174170328e-07	6.262639799678685e-09	1.9889199457905953e-08	3.9329222145431073e-07	6.262888282621887e-09	1.3659595883631186e-05	3.9327984987396846e-07	6.2626912759868505e-09	7.900102884557072e-06	3.932340801638513e-07	6.2619624283167164e-09	1.9787431266885555e-08	3.932496923883309e-07	6.262211041583458e-09	1.3658123828275903e-05	3.9323742951156834e-07	6.2620157641766955e-09	1.3657691512565776e-05	3.9322494912495973e-07	6.2618170219618e-09	1.3657246397723158e-05	3.9321209642856505e-07	6.261612349889032e-09	1.3656783426779764e-05	3.931987269505481e-07	6.261399447415729e-09	1.9885263183839306e-08	3.932143098893657e-07	6.2616475941968005e-09	1.9786438430862704e-08	3.9322989090280864e-07	6.261895710316333e-09	1.3657379988604826e-05	3.9321586203546166e-07	6.261672306557588e-09	1.365686768974146e-05	3.9320106982877416e-07	6.26143674639438e-09	1.978577290234572e-08	3.9321660966709446e-07	6.261684206778475e-09	1.3656865170811453e-05	3.932009566408561e-07	6.261434938045529e-09	1.978576742435374e-08	3.9321647151524806e-07	6.261682000877764e-09	7.898789339976182e-06	3.9316840706031193e-07	6.260916606893199e-09	1.9883730848479797e-08	3.931839099709408e-07	6.261163479201795e-09	1.978490975421066e-08	3.9319941062277645e-07	6.261410315539381e-09	1.9785689727920934e-08	3.932149114651664e-07	6.261657154910154e-09	1.9886082673562836e-08	3.932304149479743e-07	6.261904036326481e-09	1.3657296231048123e-05	3.9321331000602384e-07	6.261631646201894e-09	1.9786389188456494e-08	3.932287829550487e-07	6.2618780413820586e-09	1.988678424933819e-08	3.932442584963246e-07	6.262124477840644e-09	1.3657744086896615e-05	3.932261727944528e-07	6.261836469734921e-09	1.9787036389611993e-08	3.932416173220722e-07	6.262082412322052e-09	1.3657620636444362e-05	3.9322259213618596e-07	6.261779443759467e-09	1.9886470978900024e-08	3.9323801106931385e-07	6.262024978777256e-09	1.978763194728541e-08	3.932534277143799e-07	6.26227047735842e-09	1.3658000291238774e-05	3.9323350397981927e-07	6.26195320042085e-09	7.899083969434597e-06	3.931829501599041e-07	6.261148165322345e-09	7.89806423721438e-06	3.931321861104075e-07	6.260339782678069e-09	1.3653740552556363e-05	3.931108429419083e-07	6.259999903662761e-09	7.896604913364839e-06	3.9305954684240004e-07	6.259183049235225e-09	7.895571896390784e-06	3.9300813280033284e-07	6.258364316979031e-09	1.364940256496087e-05	3.929859674961302e-07	6.2580113481086995e-09	1.9774947134815322e-08	3.930012786328389e-07	6.258255166661895e-09	1.9775717608786538e-08	3.930165903937288e-07	6.258498995154936e-09	1.9876050818129974e-08	3.930319051903379e-07	6.258742871989716e-09	7.895011145852678e-06	3.92980249689522e-07	6.257920295707756e-09	1.3648427734244912e-05	3.9295793970612254e-07	6.257565024806519e-09	1.3647654594907103e-05	3.9293570994089475e-07	6.257211032482945e-09	1.9871958942051575e-08	3.9295101702024585e-07	6.257454786517574e-09	1.3647421909713985e-05	3.9292904484987404e-07	6.257104897376563e-09	1.3646671187651178e-05	3.9290746747519735e-07	6.256761296136436e-09	1.9770994590090856e-08	3.929227884424272e-07	6.257005271393405e-09	7.8928285499346e-06	3.928717654032309e-07	6.256192769639107e-09	1.9868723821055087e-08	3.928870985629524e-07	6.256436939071417e-09	1.3645247744143506e-05	3.9286655019839044e-07	6.256109725608206e-09	1.3644557286272142e-05	3.928467098622904e-07	6.255793787704002e-09	1.3643894025005834e-05	3.9282765050985756e-07	6.255490286943534e-09	1.9866491952133138e-08	3.9284304284372013e-07	6.255735398747096e-09	1.9767751688201017e-08	3.92858434415077e-07	6.25598049840977e-09	1.9768526206815903e-08	3.928738276597269e-07	6.256225624719712e-09	1.986882732890682e-08	3.9288922501417606e-07	6.256470816476376e-09	1.9869606038852004e-08	3.929046240519132e-07	6.256716035039191e-09	1.364593943130942e-05	3.928865752745571e-07	6.256428627381092e-09	7.892141737410625e-06	3.9283775547015413e-07	6.255651212112061e-09	1.9767485555562984e-08	3.928531926715961e-07	6.2558970384149395e-09	1.3644202230240038e-05	3.9283660912860485e-07	6.255632963644384e-09	1.9866945046472996e-08	3.928520747024976e-07	6.255879241758132e-09	7.891465424852072e-06	3.928041372490821e-07	6.255115877222565e-09	1.364254512705306e-05	3.927889328492722e-07	6.254873763861877e-09	1.3642040596506179e-05	3.9277441547079866e-07	6.254642590275573e-09	1.976429901683916e-08	3.9278993789068426e-07	6.254889773590595e-09	1.9864585369629415e-08	3.928054643938756e-07	6.255137021930243e-09	1.986537059136176e-08	3.92820992521667e-07	6.255384296141238e-09	1.976664275811225e-08	3.9283651981345417e-07	6.2556315570400845e-09	1.986694116347348e-08	3.9285205119760194e-07	6.255878883107342e-09	1.3644258284797796e-05	3.928382670168683e-07	6.255659384357491e-09	1.9867029984520454e-08	3.928538168323791e-07	6.255907003905457e-09	1.3644335803611648e-05	3.928404921884864e-07	6.255694822017343e-09	1.976762492581834e-08	3.928560539805961e-07	6.255942632255141e-09	1.3644424562350276e-05	3.9284303374416874e-07	6.255735296788909e-09	1.364397723961161e-05	3.928301338515531e-07	6.255529876613491e-09	1.9767104752409316e-08	3.9284570950984753e-07	6.2557779075944215e-09	7.891375820381567e-06	3.927996489291665e-07	6.255044427663449e-09	1.3642470777061075e-05	3.927867185989748e-07	6.254838520945314e-09	7.890189369201678e-06	3.9274054332615376e-07	6.25410321355867e-09	7.889260846632053e-06	3.9269430570169184e-07	6.253366912877124e-09	1.3638791906119268e-05	3.9268072315756064e-07	6.253150617728722e-09	7.88805169305145e-06	3.9263405705905264e-07	6.252407492941273e-09	7.887111218158958e-06	3.9258722083754943e-07	6.251661658739781e-09	1.363503035151894e-05	3.9257233717390305e-07	6.2514246422330625e-09	1.975413524283066e-08	3.9258784875476615e-07	6.251671652637994e-09	1.975491575851682e-08	3.926033606557462e-07	6.251918668139136e-09	1.9855154327757567e-08	3.9261887533078143e-07	6.252165727813787e-09	1.985593893134549e-08	3.9263439031592633e-07	6.252412792425591e-09	1.9757257654701512e-08	3.926499031476046e-07	6.252659822744049e-09	1.3637177052859419e-05	3.9263410630908297e-07	6.252408263821098e-09	1.9856709405640532e-08	3.9264959624696217e-07	6.2526549295539215e-09	1.975802301245195e-08	3.926650839511002e-07	6.252901559714661e-09	1.363767263330269e-05	3.926483367086643e-07	6.252634865839703e-09	1.985742919156727e-08	3.926637994328191e-07	6.252881098199737e-09	1.9858211175268632e-08	3.9267926231433574e-07	6.253127333064115e-09	1.3638132168797053e-05	3.926615327631393e-07	6.2528449964085985e-09	1.9758623798748437e-08	3.9267696469731065e-07	6.253090738453429e-09	1.975940031915208e-08	3.926923967559259e-07	6.2533364824784075e-09	1.3638555417492001e-05	3.92673688923857e-07	6.2530385674199825e-09	7.887851506468869e-06	3.926238700072014e-07	6.2522452347179705e-09	1.975672850898706e-08	3.9263925795842927e-07	6.252490276369656e-09	1.3636664160609477e-05	3.9261920130666536e-07	6.2521708827845395e-09	1.9756493353401296e-08	3.9263456251960576e-07	6.252415498658e-09	1.9757266323657756e-08	3.9264992390446924e-07	6.252660117267818e-09	1.9857509131711827e-08	3.9266528787989675e-07	6.252904777129329e-09	1.9758812406370143e-08	3.92680649596209e-07	6.25314940101528e-09	1.3638072829695773e-05	3.926597485035864e-07	6.2528165609065626e-09	1.3637323649837364e-05	3.926381731743558e-07	6.252472984806521e-09	1.363655521061105e-05	3.9261605075679646e-07	6.2521206975932815e-09	1.9855794858469268e-08	3.9263135141970596e-07	6.252364349316942e-09	1.3636303806863928e-05	3.926088223721853e-07	6.252005587824391e-09	1.985542880061611e-08	3.926241099246827e-07	6.252249030804332e-09	1.3636043241439336e-05	3.9260133722672964e-07	6.251886390451313e-09	1.3635248652228064e-05	3.9257848240492874e-07	6.251522443447084e-09	1.985389335039741e-08	3.9259375728808175e-07	6.251765684744088e-09	1.9755210281019765e-08	3.9260903062259547e-07	6.2520089013802665e-09	1.9855438300059776e-08	3.9262430721530687e-07	6.252252169901101e-09	1.9856210897001145e-08	3.9263958466524594e-07	6.252495452073022e-09	7.887123717322702e-06	3.9258768059139475e-07	6.251668918620173e-09	1.9854358246424832e-08	3.926029594865693e-07	6.2519122238285245e-09	1.9755673046944922e-08	3.9261823693018594e-07	6.252155505922317e-09	1.975644181569047e-08	3.9263351532816315e-07	6.252398803214122e-09	1.9856676285355576e-08	3.926487970873548e-07	6.252642154031393e-09	7.887310951554528e-06	3.9259702365229585e-07	6.251817701374422e-09	7.886273198209696e-06	3.9254539219859605e-07	6.250995510046711e-09	1.363333587495204e-05	3.9252351293622145e-07	6.250647101379649e-09	1.9851111944881097e-08	3.9253881190875975e-07	6.250890726381612e-09	1.9752444024188283e-08	3.9255410974938067e-07	6.251134333359656e-09	1.985265935776514e-08	3.925694112806481e-07	6.2513779991095605e-09	1.9853433219952518e-08	3.9258471409783785e-07	6.251621685337803e-09	1.985420714574011e-08	3.926000182050678e-07	6.251865392109928e-09	1.3635254211589874e-05	3.925787849063978e-07	6.2515272710246856e-09	1.985390684448676e-08	3.9259410440687086e-07	6.25177122295254e-09	1.9755225954143376e-08	3.926094229145986e-07	6.252015159072941e-09	1.3635603900995814e-05	3.9258889297494143e-07	6.251688239300942e-09	1.9754963367040034e-08	3.9260423054379e-07	6.251932478980956e-09	1.3635448793304576e-05	3.925844654018583e-07	6.251617738684782e-09	1.3634788472958279e-05	3.925654888551582e-07	6.251315556611238e-09	1.3634156596967713e-05	3.925473270975262e-07	6.251026349684936e-09	7.885325448857117e-06	3.9249846374018703e-07	6.250248240753024e-09	1.9849843953238794e-08	3.925138855486483e-07	6.250493821931384e-09	1.985062389635844e-08	3.9252930908614025e-07	6.250739430645226e-09	7.884970711999019e-06	3.9248082537983626e-07	6.249967367377544e-09	1.9848951986948886e-08	3.924962653891022e-07	6.250213238391848e-09	1.975030197771496e-08	3.9251170469047135e-07	6.250459098135087e-09	1.975107889453718e-08	3.925271457322987e-07	6.250704985595174e-09	1.3632895579425836e-05	3.9251107832106525e-07	6.2504491294302125e-09	1.3632361602682006e-05	3.924957163844043e-07	6.250204506985035e-09	1.9849705585916586e-08	3.9251120465000666e-07	6.250451146426661e-09	1.3632388179024102e-05	3.924964866688206e-07	6.250216777865804e-09	1.975031396538976e-08	3.9251199206562603e-07	6.250463690090348e-09	7.884653684625551e-06	3.9246508495746595e-07	6.2497167319428635e-09	1.3630815968711706e-05	3.9245121832258415e-07	6.249495919130921e-09	1.9847456212191146e-08	3.92466750536266e-07	6.249743258354646e-09	1.974881831698673e-08	3.924822816943513e-07	6.24999058076969e-09	1.984902718131675e-08	3.924978167290806e-07	6.250237964918027e-09	1.3631965058465533e-05	3.9248428860613405e-07	6.250022541606315e-09	7.88410883019425e-06	3.9243793609803704e-07	6.249284413563966e-09	1.9846785302246436e-08	3.924534846086821e-07	6.249532012253906e-09	1.9748151581873506e-08	3.9246903184461647e-07	6.249779590645453e-09	1.974893391054937e-08	3.9248458027469387e-07	6.250027188052981e-09	1.984914422860423e-08	3.925001323676503e-07	6.2502748437890636e-09	1.9849930745224136e-08	3.9251568565327833e-07	6.250522518517255e-09	1.9850717323781126e-08	3.925312401296099e-07	6.2507702122060694e-09	1.3633136888254878e-05	3.92517995075658e-07	6.2505592946649425e-09	1.9751398293790205e-08	3.925335482699508e-07	6.2508069679005554e-09	7.88510065775299e-06	3.924872649221934e-07	6.250069940031266e-09	1.3631603005402891e-05	3.924737852130547e-07	6.2498552840005724e-09	1.984859970853446e-08	3.92489333653295e-07	6.250102881474968e-09	1.974995688743392e-08	3.9250488041809866e-07	6.250350452268742e-09	1.3632201820685095e-05	3.924909902554536e-07	6.250129258967711e-09	7.88423698510772e-06	3.9244418390335955e-07	6.249383901016804e-09	7.883294126507626e-06	3.9239723043810636e-07	6.248636200074774e-09	1.362842547131124e-05	3.9238218292272143e-07	6.248396574836836e-09	1.9744566413400035e-08	3.923976814490198e-07	6.248643377371219e-09	1.9745346274736864e-08	3.9241318035268387e-07	6.248890185913443e-09	1.9845536012141826e-08	3.924286820852529e-07	6.2491370395026265e-09	1.984631996364457e-08	3.9244418418532146e-07	6.249383898942875e-09	1.9747686224595764e-08	3.9245968419186167e-07	6.249630725044285e-09	1.9847887800849873e-08	3.924751870149173e-07	6.24987759599572e-09	1.9848671810374432e-08	3.924906901941573e-07	6.250124472618325e-09	1.975002634765743e-08	3.9250619126936417e-07	6.250371315735023e-09	1.3632180871916063e-05	3.9249027072169427e-07	6.250117787263244e-09	1.9849434891295862e-08	3.9250575073661844e-07	6.2503642949908896e-09	1.9850217747090298e-08	3.925212310147749e-07	6.250610806908794e-09	1.3632673596621595e-05	3.9250441966446324e-07	6.250343092584216e-09	1.9750717625725e-08	3.925198718669839e-07	6.250589157404024e-09	1.975149516004104e-08	3.925353242640471e-07	6.250835225320063e-09	1.3633132103937135e-05	3.9251758704828395e-07	6.250552767008922e-09	1.9751380252910586e-08	3.9253301264093925e-07	6.250798408076927e-09	7.885036245499237e-06	3.924837803717179e-07	6.2500144174378385e-09	1.3631296674665415e-05	3.9246469806743796e-07	6.249710539598812e-09	1.3630605461191447e-05	3.9244477676912963e-07	6.249393301672822e-09	7.883239895113664e-06	3.9239430873024303e-07	6.248589632668628e-09	1.9844581653729013e-08	3.9240965564574004e-07	6.248834020873914e-09	1.9845357782532157e-08	3.924250027655228e-07	6.249078412330467e-09	1.9846133920386623e-08	3.9244035008438834e-07	6.2493228069560105e-09	1.984691006730749e-08	3.9245569759903786e-07	6.249567204698469e-09	1.3630253539980802e-05	3.924346290676101e-07	6.249231698766455e-09	1.97472051062766e-08	3.924499520738339e-07	6.249475706251304e-09	1.3630032946826272e-05	3.9242827578883974e-07	6.249130523042517e-09	1.9746885014228818e-08	3.9244357993453627e-07	6.249374230210597e-09	1.9747655108602808e-08	3.924588844549442e-07	6.2496179433445465e-09	1.9847846648552303e-08	3.924741917577875e-07	6.249861700786054e-09	1.3630857857468086e-05	3.9245203234263675e-07	6.249508825015228e-09	7.88336203068696e-06	3.924003927932968e-07	6.248686502245732e-09	1.984488784248194e-08	3.924156787746246e-07	6.248929920205636e-09	1.9845660901491004e-08	3.9243096532447157e-07	6.249173347217972e-09	1.974701963660133e-08	3.9244625003560715e-07	6.249416744949826e-09	1.984720697912188e-08	3.924615377196041e-07	6.249660190022271e-09	7.883551794717138e-06	3.9240985041891575e-07	6.2488371072496884e-09	1.9745956854360285e-08	3.9242513150512365e-07	6.249080447278582e-09	1.3629140763280099e-05	3.9240263167725145e-07	6.248722152983856e-09	1.974559310488993e-08	3.92417907860693e-07	6.248965414973647e-09	1.974636180312816e-08	3.924331848422128e-07	6.249208689672152e-09	1.362942113324601e-05	3.9241072849827925e-07	6.248851088930254e-09	7.882530835358472e-06	3.923590941522778e-07	6.248028851049322e-09	1.974340154261328e-08	3.923743731001062e-07	6.248272157114924e-09	1.3627391811202767e-05	3.9235234874190455e-07	6.247921437055815e-09	1.974306168958754e-08	3.923676346619243e-07	6.248164854180991e-09	1.9743830887997214e-08	3.923829217518114e-07	6.248408289936158e-09	1.36277025997461e-05	3.9236132886373035e-07	6.248064441684655e-09	1.9743513198697857e-08	3.923766271297615e-07	6.248308055442078e-09	1.9843683591275303e-08	3.9239192910852233e-07	6.248551728323034e-09	1.3628033614126023e-05	3.9237089254663104e-07	6.248216739998966e-09	1.3627322620197135e-05	3.9235045452561946e-07	6.247891283643779e-09	1.974296543905709e-08	3.923657852371201e-07	6.248135414120475e-09	1.3627168275338998e-05	3.923460418497405e-07	6.247821019802558e-09	1.9742743233987966e-08	3.923613924992767e-07	6.248065467794972e-09	1.9743515697251256e-08	3.923767447351789e-07	6.2483099410507366e-09	1.3627574701556614e-05	3.923577723968756e-07	6.248007825458697e-09	1.9842729239048167e-08	3.923731485027905e-07	6.248252678837012e-09	7.881817696284675e-06	3.923238080602207e-07	6.247466972261368e-09	1.3625778459855777e-05	3.92306099080103e-07	6.247184974854876e-09	7.880484482170537e-06	3.922574860514331e-07	6.2464108517791294e-09	1.9738287101964827e-08	3.922729076531303e-07	6.246656429649181e-09	7.8798236595386e-06	3.922246070438191e-07	6.24588728155308e-09	1.973663272439097e-08	3.922400428792183e-07	6.2461330860817204e-09	7.879169221933684e-06	3.921920437752689e-07	6.245368739126121e-09	1.362127376646975e-05	3.921764518027103e-07	6.245120452687975e-09	1.9734209934472192e-08	3.921919184412995e-07	6.245366747715476e-09	7.878214235110805e-06	3.921445228180569e-07	6.244612010269924e-09	1.983194522488297e-08	3.9216000359871777e-07	6.244858530489437e-09	1.9832728152369897e-08	3.9217548590816394e-07	6.2451050750551935e-09	1.3620730294871739e-05	3.92160809079074e-07	6.24487136054143e-09	1.3620231556258992e-05	3.921464432292961e-07	6.24464259734871e-09	1.9832043091164385e-08	3.921619488889995e-07	6.244889513700715e-09	1.973348107722506e-08	3.921774534159466e-07	6.245136412015424e-09	1.3620817840754775e-05	3.921633111790965e-07	6.244911208780575e-09	1.9733550029840695e-08	3.921788224219162e-07	6.2451582140107106e-09	1.973433055701187e-08	3.9219433486851504e-07	6.245405238410752e-09	1.983446554481208e-08	3.922098509812748e-07	6.2456523211918984e-09	1.362194685583553e-05	3.9219580003190756e-07	6.245428570649407e-09	1.9735185287020145e-08	3.922113160912682e-07	6.245675652547687e-09	1.9835324756232186e-08	3.922268356821397e-07	6.245922790682932e-09	1.973674699739109e-08	3.922423538797104e-07	6.24616990663079e-09	1.9737527872792807e-08	3.922578731446935e-07	6.246417039576067e-09	1.983767930050799e-08	3.9227339593778097e-07	6.246664228703285e-09	1.9739089910842193e-08	3.922889173304713e-07	6.246911395529525e-09	1.973987094913208e-08	3.9230443978228246e-07	6.247158579220713e-09	1.3625232006247306e-05	3.922903617984121e-07	6.246934397053697e-09	1.9839322793240472e-08	3.9230588425793275e-07	6.247181580834e-09	1.984010781043089e-08	3.9232140763488383e-07	6.247428779223543e-09	1.362581392824357e-05	3.9230709026180076e-07	6.24720078401668e-09	1.9740786229216938e-08	3.9232260461409394e-07	6.247447838664194e-09	7.880850168133456e-06	3.922756261884934e-07	6.246699741252193e-09	1.3624206361234e-05	3.922607621251777e-07	6.24646303909596e-09	1.9738455567946438e-08	3.9227625952938876e-07	6.246709823814042e-09	1.9739235378604257e-08	3.922917575327432e-07	6.246956618072253e-09	1.9839394310582808e-08	3.9230725858931846e-07	6.247203460949994e-09	1.9840178233994342e-08	3.923227602390372e-07	6.247450313272412e-09	7.880846342319155e-06	3.9227539021369897e-07	6.246695979168291e-09	1.983856675863601e-08	3.9229088453174077e-07	6.2469427147245134e-09	1.9739971468928826e-08	3.923063769214307e-07	6.24718941957223e-09	1.9740751028052594e-08	3.923218698348687e-07	6.247436132759429e-09	1.3625785169019333e-05	3.9230617213224236e-07	6.2471861543377635e-09	7.880503321763815e-06	3.922582668106824e-07	6.246423295475298e-09	7.879537611512449e-06	3.9221018050505685e-07	6.245657554420984e-09	1.362186206655901e-05	3.9219315774987407e-07	6.2453864746434275e-09	1.9735054507199056e-08	3.92208590402115e-07	6.245632228163543e-09	1.9735831048324475e-08	3.9222402335046246e-07	6.245877986397266e-09	1.9835969540277365e-08	3.922394590315268e-07	6.246123788146282e-09	1.9737384300148967e-08	3.922548925586888e-07	6.246369555595236e-09	7.87945754861674e-06	3.9220615477854e-07	6.245593440031e-09	1.362168451974368e-05	3.9218800956723165e-07	6.245304485779725e-09	1.3621030162945106e-05	3.9216914926167747e-07	6.245004144290502e-09	1.983319433647266e-08	3.9218452910683544e-07	6.245249056891431e-09	1.3620886076548626e-05	3.921649854297392e-07	6.244937833472787e-09	1.3620186396032427e-05	3.9214482876178e-07	6.2446168490182865e-09	1.973262214847675e-08	3.9216016633583173e-07	6.2448610885027414e-09	1.3620000382792971e-05	3.921394668297422e-07	6.244531460268687e-09	1.9732352080815123e-08	3.921547876944522e-07	6.244775433685616e-09	1.9733123003860252e-08	3.921701089805834e-07	6.24501941381198e-09	1.3620330063954687e-05	3.9214895785867214e-07	6.244682594570796e-09	1.9732829362377692e-08	3.921642652022694e-07	6.244926352694766e-09	7.877592588112567e-06	3.9211324717487795e-07	6.244113927232592e-09	1.3618340427240651e-05	3.9209168048708536e-07	6.243770491536477e-09	1.9829275105808507e-08	3.9210697477508286e-07	6.244014041796792e-09	1.973071630352403e-08	3.921222673197643e-07	6.244257564295193e-09	1.9830821958974833e-08	3.9213756293705705e-07	6.244501135722284e-09	1.9831595496099443e-08	3.921528592184476e-07	6.244744717724676e-09	1.973302516954146e-08	3.9216815375630325e-07	6.244988271962907e-09	1.362024215583809e-05	3.921464467213472e-07	6.244642602206376e-09	1.9832044429534142e-08	3.921617383458755e-07	6.244886110081364e-09	1.9832817770629425e-08	3.9217703075757725e-07	6.245129630491185e-09	1.3620549126767566e-05	3.9215529907581144e-07	6.244783569059532e-09	1.973314727281313e-08	3.9217058726677e-07	6.245027022284807e-09	1.9833264956496472e-08	3.921858787680152e-07	6.245270528223809e-09	1.362085909849728e-05	3.921642409526814e-07	6.244925962329591e-09	1.98329436828773e-08	3.921795340536633e-07	6.2451694937699785e-09	7.877896129434771e-06	3.921284199992762e-07	6.244355541267587e-09	1.9831131932949633e-08	3.921437166966393e-07	6.244599129993108e-09	1.3619408434381218e-05	3.9212250832695407e-07	6.244261403827182e-09	1.973149648713554e-08	3.9213780911714636e-07	6.2445050577511506e-09	1.983160651027582e-08	3.9215311349790973e-07	6.244748768852881e-09	1.3619746338769711e-05	3.9213225916258654e-07	6.244416681035427e-09	7.876955988591942e-06	3.920816833140209e-07	6.243611299997989e-09	1.3617288994566139e-05	3.920615464849412e-07	6.243290638680534e-09	1.9827749112198825e-08	3.9207687769870054e-07	6.243534777125209e-09	1.3617138196563175e-05	3.920572258096452e-07	6.243221838446468e-09	1.3616471814590279e-05	3.920380595430181e-07	6.24291663314753e-09	1.9826561115705073e-08	3.920534180034364e-07	6.243161205494368e-09	1.9728019179666603e-08	3.920687755062244e-07	6.243405762593185e-09	1.3616891367592592e-05	3.9205015682609546e-07	6.243109277294459e-09	1.361626099095755e-05	3.920320233541011e-07	6.2428205185376055e-09	1.9726942593725448e-08	3.9204740961830847e-07	6.2430655336415276e-09	1.3616182020876341e-05	3.920297625205256e-07	6.242784519884809e-09	7.874933186485183e-06	3.919811177562548e-07	6.242009890354521e-09	1.9724381155504073e-08	3.919965266977904e-07	6.242255266569098e-09	1.361444055036588e-05	3.919796406656176e-07	6.241986371779156e-09	1.3613865409554614e-05	3.9196308614093707e-07	6.241722755601758e-09	1.9723474110408498e-08	3.9197851700545803e-07	6.2419684808988855e-09	1.9823550332544792e-08	3.9199395165091665e-07	6.24221426640624e-09	1.3614373008654279e-05	3.919777013367663e-07	6.2419554940691485e-09	1.9724209762488017e-08	3.919931422216498e-07	6.2422013789160614e-09	1.9824290189825542e-08	3.9200858681711647e-07	6.2424473228524915e-09	1.972576394813341e-08	3.920240302353515e-07	6.242693248042945e-09	1.9726541074788477e-08	3.9203947492212565e-07	6.242939193434086e-09	1.3615963131013358e-05	3.9202348055446397e-07	6.242684496272274e-09	1.972651361829709e-08	3.9203893139310243e-07	6.242930539604747e-09	1.3615948265642503e-05	3.9202304720001076e-07	6.2426775963198055e-09	1.3615397236673362e-05	3.9200717383108754e-07	6.2424248248324e-09	1.3614843887697193e-05	3.919912308424703e-07	6.2421709441391686e-09	1.361428552637828e-05	3.919751411076938e-07	6.241914726077469e-09	1.3613719642385085e-05	3.9195883277503146e-07	6.241655026494863e-09	1.9723261621796187e-08	3.919742738138581e-07	6.241900913674338e-09	7.873830545990363e-06	3.919261806590599e-07	6.241135065276981e-09	1.3612006697161148e-05	3.919094890634019e-07	6.240869261777219e-09	1.9820061203873324e-08	3.919249197987698e-07	6.241114984855895e-09	1.9820841558841102e-08	3.919403511853562e-07	6.241360718304014e-09	1.3612486641579752e-05	3.9192328911200195e-07	6.241089014837741e-09	1.9820759250979663e-08	3.919387097134901e-07	6.241334576528915e-09	1.9722249442389668e-08	3.919541284711501e-07	6.241580108857547e-09	1.361295135126576e-05	3.919366497631526e-07	6.241301770483033e-09	1.9821435059246e-08	3.919520588139883e-07	6.2415471482282024e-09	1.982221431316764e-08	3.919674684152868e-07	6.241792534737901e-09	1.3613399717056409e-05	3.919495397543403e-07	6.241507030965563e-09	1.3612761543268167e-05	3.9193114599562726e-07	6.241214120714267e-09	1.3612106973238191e-05	3.9191228154634343e-07	6.240913714998174e-09	1.3611436169527847e-05	3.9189295127832683e-07	6.240605891474287e-09	1.981922535457185e-08	3.919083042795898e-07	6.240850376658418e-09	7.872470777038496e-06	3.918583586414801e-07	6.240055027948574e-09	1.9817475894269365e-08	3.918737047188911e-07	6.240299402877066e-09	1.3610075233092774e-05	3.91853747876608e-07	6.23998160178335e-09	7.871368095022942e-06	3.918034519562117e-07	6.239180675227908e-09	1.9814699044587466e-08	3.9181877784803624e-07	6.239424728726443e-09	1.3608148934636275e-05	3.917982710145826e-07	6.239098169766311e-09	7.87024784303031e-06	3.91747676554151e-07	6.238292489411573e-09	1.981187818946822e-08	3.9176298468105767e-07	6.238536260032722e-09	1.3606196041709848e-05	3.917420346957075e-07	6.238202644678241e-09	1.3605459298921312e-05	3.917208187608018e-07	6.237864794623619e-09	1.3604715123028938e-05	3.916993914966878e-07	6.237523579682523e-09	1.9809435848364607e-08	3.917146733445525e-07	6.237766931868864e-09	1.9710975807013432e-08	3.9172995355895494e-07	6.238010258042661e-09	1.3605027406793278e-05	3.917083849846509e-07	6.237666793251112e-09	1.971065920125031e-08	3.9172366027526353e-07	6.237910041032942e-09	1.971142785656949e-08	3.917389364030881e-07	6.238153302146307e-09	1.3605336595776924e-05	3.91717291924486e-07	6.2378086290620515e-09	1.360458352399395e-05	3.916956164967134e-07	6.2374634635494115e-09	1.97100163161139e-08	3.9171088739377603e-07	6.237706641397665e-09	1.360436207635281e-05	3.916892497914899e-07	6.237362078639825e-09	7.868046999951623e-06	3.916381481362351e-07	6.23654832330608e-09	1.970712422603863e-08	3.916534209447378e-07	6.2367915316154936e-09	1.3602374115521178e-05	3.9163203422040347e-07	6.236450964522873e-09	1.3601636450218512e-05	3.9161080996835704e-07	6.236112985019789e-09	7.866476334512336e-06	3.915600055838561e-07	6.23530396403965e-09	1.9802385326132094e-08	3.915752912616741e-07	6.235547377312985e-09	1.970396083319686e-08	3.9159057572325057e-07	6.235790771220062e-09	1.9803931424985038e-08	3.916058637901412e-07	6.236034222539962e-09	1.3600743303324653e-05	3.9158512240851294e-07	6.23570393289277e-09	1.9704455377029186e-08	3.916004149588018e-07	6.235947455612657e-09	1.3600563358700566e-05	3.9157995925804576e-07	6.235621715465887e-09	1.3599862439899247e-05	3.915597966338643e-07	6.235300642542876e-09	1.3599172357164297e-05	3.915399453942094e-07	6.23498452833632e-09	1.970218162409804e-08	3.9155526164611833e-07	6.2352284285020905e-09	1.9802144864458126e-08	3.9157058160696776e-07	6.23547238773212e-09	7.865684281809965e-06	3.9152066342428444e-07	6.234677479431469e-09	1.3597834533597889e-05	3.915014562445094e-07	6.234371621531152e-09	1.3597178140257235e-05	3.914825722743989e-07	6.234070910497941e-09	1.9798468550328976e-08	3.9149791700599445e-07	6.234315264179799e-09	1.3597066335550558e-05	3.914793656317339e-07	6.234019849427677e-09	1.359643174586669e-05	3.9146110507910263e-07	6.233729065665227e-09	1.3595806350609345e-05	3.914431064451123e-07	6.233442452577585e-09	7.86314309040865e-06	3.913942427528185e-07	6.232664335974337e-09	1.979400161044887e-08	3.914096170933588e-07	6.232909161132185e-09	1.9695623538572362e-08	3.914249901854066e-07	6.233153966409878e-09	1.9795556605981368e-08	3.914403668937634e-07	6.233398829275519e-09	1.3595102528164086e-05	3.914228514032816e-07	6.233119909472081e-09	1.969628963695753e-08	3.9143823222139335e-07	6.233364837770624e-09	1.9697063591380296e-08	3.9145361417825603e-07	6.233609784203536e-09	1.9697837604379908e-08	3.914689972758891e-07	6.233854748802868e-09	1.979778232037977e-08	3.914843839490942e-07	6.234099770340974e-09	1.9699385928584552e-08	3.914997693332818e-07	6.234344771352761e-09	1.35971737536078e-05	3.914824840411222e-07	6.234069516925596e-09	1.359657647992385e-05	3.914652825421531e-07	6.233795596441995e-09	1.3595980091330864e-05	3.9144810322709936e-07	6.23352202878851e-09	1.3595382324077692e-05	3.914308808581404e-07	6.233247775078149e-09	1.9696694558533568e-08	3.914462720988096e-07	6.233492869291308e-09	1.9697469012759e-08	3.9146166423484903e-07	6.233737977761697e-09	1.3595850607113838e-05	3.9144434914667595e-07	6.233462247076347e-09	1.9796536922092196e-08	3.914597409625288e-07	6.233707350434356e-09	1.9698146997054247e-08	3.91475131177495e-07	6.233952428298286e-09	1.979809360617009e-08	3.914905246573058e-07	6.234197558151861e-09	1.9699695972299224e-08	3.915059165322547e-07	6.2344426624490064e-09	1.9700470465202742e-08	3.91521309237052e-07	6.234687779961013e-09	1.9800428905253124e-08	3.9153670520798744e-07	6.234932949484229e-09	1.359845257659331e-05	3.9151924646185373e-07	6.234654930624378e-09	1.9800324947975084e-08	3.9153463738745404e-07	6.234900019791714e-09	1.3598372586279223e-05	3.915169208512554e-07	6.234617895321664e-09	1.9800207649561035e-08	3.9153230458438387e-07	6.234862869938918e-09	1.970179892856967e-08	3.9154768659202283e-07	6.235107817077162e-09	7.865245263386125e-06	3.914987898637906e-07	6.2343291721936674e-09	1.359711311911639e-05	3.91480622189374e-07	6.234039862947605e-09	1.9699198766723904e-08	3.9149598941740173e-07	6.234284574712044e-09	1.3597002210975467e-05	3.9147740330494765e-07	6.23398860175304e-09	1.969903702097941e-08	3.914927584270836e-07	6.234233120728974e-09	7.864131736505876e-06	3.914432970415816e-07	6.233445483483201e-09	1.9796485086739896e-08	3.914586481434044e-07	6.233689938432611e-09	1.979726140774905e-08	3.914739997868239e-07	6.233934402004294e-09	7.86375281467739e-06	3.9142442292915633e-07	6.233144925823354e-09	1.3594487492155217e-05	3.91404948794913e-07	6.232834811095269e-09	1.3593793496597862e-05	3.9138494352162574e-07	6.2325162382024126e-09	7.861950010910918e-06	3.913346230981613e-07	6.231714921010042e-09	1.979098954627142e-08	3.913499271185177e-07	6.23195862620667e-09	1.3591856668408834e-05	3.9132914815449736e-07	6.231627732751432e-09	7.86082062743701e-06	3.912783779057728e-07	6.230819252417979e-09	1.978814503958689e-08	3.912936568879842e-07	6.231062558903545e-09	1.9788917736063954e-08	3.913089363574839e-07	6.231305873147173e-09	1.969056034286179e-08	3.9132421390167866e-07	6.231549156730549e-09	1.9790463079306344e-08	3.913394943320047e-07	6.231792486272539e-09	7.861025740271109e-06	3.91288581899936e-07	6.230981741799748e-09	7.860000649352001e-06	3.9123754991645164e-07	6.230169093623919e-09	1.3587914928236604e-05	3.91215628316291e-07	6.229820004971341e-09	1.978497131942943e-08	3.912308773023583e-07	6.2300628338072236e-09	7.858834162423766e-06	3.9117947524146785e-07	6.229244292694875e-09	1.9783142850818637e-08	3.911947175698039e-07	6.229487015518568e-09	1.9684812537057032e-08	3.912099580891526e-07	6.229729709535018e-09	1.3586937796176608e-05	3.911874920944809e-07	6.229371952430503e-09	1.358614716601796e-05	3.9116473179917736e-07	6.229009509313628e-09	1.9782396654013844e-08	3.911799528783565e-07	6.2292518937911525e-09	1.358587786534801e-05	3.9115698609646926e-07	6.2288861631189125e-09	1.3585075669350295e-05	3.911339019468382e-07	6.228518564083304e-09	1.978083680322178e-08	3.9114911107853315e-07	6.228760758344605e-09	1.3584801141060922e-05	3.911260144282199e-07	6.228392960926525e-09	1.3584000902632038e-05	3.91102994935351e-07	6.228026392859651e-09	1.9779272997682676e-08	3.911182035199867e-07	6.228268578450265e-09	1.9780042182593575e-08	3.9113341316686663e-07	6.228510780958381e-09	1.9780811418230276e-08	3.911486238815723e-07	6.228753000472087e-09	1.9682491217253838e-08	3.9116383327476954e-07	6.228995198942376e-09	7.857477608430823e-06	3.9111202858847435e-07	6.228170248667885e-09	1.3583529818431681e-05	3.9108947482155005e-07	6.2278110980696026e-09	7.85598887683787e-06	3.9103797365131624e-07	6.2269909816666896e-09	1.967692243749954e-08	3.910531974469891e-07	6.227233409524575e-09	1.967768853471467e-08	3.9106842248821927e-07	6.227475857219752e-09	1.3582037052693404e-05	3.910465448727106e-07	6.22712747482943e-09	7.855134405529131e-06	3.9099549333586334e-07	6.226314519051905e-09	1.3579530719388856e-05	3.9097443482106096e-07	6.225979181010216e-09	1.977276979033286e-08	3.909896936149674e-07	6.2262221662281085e-09	1.9674492291774653e-08	3.9100495141601765e-07	6.226465135638103e-09	1.9774313173698283e-08	3.9102021304128126e-07	6.2267081659477284e-09	1.3580409605750424e-05	3.9099976739256943e-07	6.226382587754601e-09	1.357971820270494e-05	3.909798878399074e-07	6.226066024458477e-09	7.853818083469237e-06	3.909300780474596e-07	6.225272843241893e-09	7.85282223046932e-06	3.908805266030585e-07	6.2244837760545725e-09	1.9668998667602175e-08	3.9089583859012397e-07	6.224727608351695e-09	1.9768794615023758e-08	3.909111544821211e-07	6.224971502834061e-09	1.976956920165459e-08	3.909264718677646e-07	6.225215421103178e-09	1.9671310665747092e-08	3.909417883329214e-07	6.225459324715323e-09	1.9771118480216267e-08	3.9095710871885356e-07	6.2257032907638e-09	1.967285233485664e-08	3.909724281899316e-07	6.225947242244482e-09	7.853679815874008e-06	3.9092322878422833e-07	6.225163781038368e-09	1.3577127387860693e-05	3.909053620364331e-07	6.224879270201723e-09	1.3576524101221411e-05	3.9088800326795796e-07	6.22460284826871e-09	1.9768398739675224e-08	3.909033677112376e-07	6.2248475158756834e-09	1.9769175760612925e-08	3.909187335696001e-07	6.225092206017506e-09	1.3577005545128912e-05	3.9090187005969046e-07	6.224823670276095e-09	7.852283908336042e-06	3.908537839586214e-07	6.224057936912126e-09	1.976666859473044e-08	3.908691716721004e-07	6.224302975054579e-09	1.357530648265037e-05	3.908529515229148e-07	6.224044683417825e-09	7.851307895894015e-06	3.9080519571729167e-07	6.223284209155125e-09	1.9665209433739173e-08	3.908205962290383e-07	6.223529451067718e-09	1.966598435477041e-08	3.9083599790764727e-07	6.223774711560823e-09	1.3574168452789862e-05	3.9082016987021315e-07	6.2235226628179685e-09	1.9665963342492134e-08	3.9083557647530795e-07	6.223768001739583e-09	1.9666738568765315e-08	3.908509841490435e-07	6.224013357677246e-09	1.9667513852075647e-08	3.908663928882788e-07	6.224258730581512e-09	1.9767307181981888e-08	3.9088180513277347e-07	6.224504159304218e-09	1.3575762132758322e-05	3.908660336429612e-07	6.224253010143823e-09	1.357521065894977e-05	3.9085012861005533e-07	6.2239997335324966e-09	1.3574650396786323e-05	3.908339669607366e-07	6.223742369613214e-09	1.976566882605577e-08	3.9084936909670493e-07	6.223987637286728e-09	1.966743403201548e-08	3.908647695188013e-07	6.224232877665525e-09	1.966820893945403e-08	3.9088017065799107e-07	6.224478129461829e-09	1.9668983886257065e-08	3.9089557250988876e-07	6.224723392606498e-09	1.9768784262543795e-08	3.9091097751121794e-07	6.2249687059030754e-09	1.9769563312740873e-08	3.909263832227414e-07	6.225214030508898e-09	1.9671309206872813e-08	3.909417872058761e-07	6.225459327591602e-09	1.967208430982409e-08	3.909571919009125e-07	6.225704636011185e-09	1.9771900451354103e-08	3.90972599749064e-07	6.225949994642267e-09	1.3578892427968365e-05	3.9095606879128503e-07	6.22568674870965e-09	7.853373504664252e-06	3.909078626574912e-07	6.224919100369387e-09	1.9769406639104937e-08	3.909232521385593e-07	6.225164166480365e-09	1.9671152491939858e-08	3.909386397264683e-07	6.2254092024411226e-09	1.9770963065573744e-08	3.909540302821813e-07	6.225654285659827e-09	7.853330048064981e-06	3.909056785609499e-07	6.224884318623571e-09	7.852355958093947e-06	3.908571685381526e-07	6.224111830508149e-09	1.9766843408786806e-08	3.9087254143330326e-07	6.224356632472969e-09	2.670643083045976e-06	711.9767891380653	713.75545545066	10157.915834609219
353	89.04081030376592	2528.1729849635967	1.196965775010472	0.2086436463413407	0.3642705829844519	0.00034212143011490243	9.845204201497212e-05	0.00017187358045265102	0.4257751503159286	0.000698173412679814	0.0	0.23596619427518242	9999.337290156427	0.031037929529168187	0.0	4.266516870585691	0.00035453552820273557	2.383602896888038	0.0	1.1254333928420845e-05	0.0	0.04029399126282396	25.877954305697987	10.574174667613477	0.0015661598800420663	0.001928444268960591	111.90937416923599	2343.077426811978	0.0	0.6933651513130125	97.81146839221104	0.0	0.0027558123913365732	0.0	4.035677977362374	0.00028475052602079486	0.0011630351181119987	4.112003907085372	0.0	0.2145808084814056	0.020993000581756797	0.6823614885837858	0.06675524857828236	4.5208258268702926	0.004281425782494765	0.09020220112445128	0.0	1.4617966949355301e-05	0.0	0.2583537330681675	0.0	2.1416447401475587	2.419204947752278e-08	0.001195040608598484	0.0016207967790831963	5.491138846652892e-07	0.0	0.05713235995440173	2.6011910878704896e-05	9.186230001529747e-06	1.6055402358258607e-05	21515.68442332696	30.771073781665798	0.0025630697120624	0.0	0.035858339406751025	0.10346547734166184	0.018113113538621294	0.08884647497455044	0.0	0.18433060032632353	0.0	1.6276237863456381e-06	0.0	0.644671740521347	2.081009963927875e-05	15.997465548261626	0.0	1.2327223946136576e-08	0.0	8.927521267046698e-06	0.00010757170653138168	1.9044675460178737e-09	4.39281315047559e-06	9.018304723595445e-08	1.578875117102265e-10	0.18815671217039737	0.00509842105221433	1.5118577142266013e-10	2.0099371424841128e-11	3.436714561645881e-14	6.731733462334037e-05	3.846668271277485e-08	9.041633571117691e-08	4.772976774126013e-12	0.24931560288587384	0.0	1.0230310588778537e-06	0.00020298577543102523	6.54766495261196e-05	8.101773627462902e-09	4.0508853524896085e-09	0.0001434157017130049	5.838224399470466e-10	1.1676444471842446e-07	3.76645540717663e-08	0.40079139321132023	0.0001925830320068948	0.5381951191452002	12.798874045071729	0.0	0.0	1.6212009252080582e-07	0.0	4.836323846786903e-08	3.4902562048725447	0.0	170.83355134820602	79.75560492264852	0.00016100189452891608	2.6311936658125603e-05	0.0	1.6441621850662848e-08	2.6696349461067153e-08	4.829218626915572e-08	7.671038457369035e-07	6.6256195605148335e-12	0.0	0.00039267389698825273	1.8453089014808847e-06	1.5358221813424738e-11	3.4302755578553067e-09	0.4393495388408941	9.627716846463107e-08	2.7811377170312585e-12	3.5309154661511466e-06	2.8666091664472053e-05	1.406280822550235e-09	3.130401410582663e-07	0.0	1.2971601581931834e-06	2.419204947752278e-08	1.5704799104412715e-07	2.419204112604154e-08	5.242669926232509e-11	2.0904625392455233e-08	9.701232575773366e-07	1.903997646695827e-09	0.0011808186769572226	0.05485063723534317	0.00010770001438946354	2.147975236791325e-10	2.226070589473968e-13	4.224920834529116e-07	9.524426079196997e-07	2.019234411822088e-10	1.4463705388209796e-10	4.816100705915889e-08	6.873468996006986e-11	4.8236892750725773e-08	4.029635896901447e-06	2.4702815206940694e-05	2.1804053546417483e-05	3.8061806332817384e-11	1.2035454547695665e-11	6.437416160768925e-12	3.9619843241537354e-11	99.14050584345411	79.22145090287066	0.00033245756436393057	1.0591910417046658e-07	4.4833619999663604e-07	0.0	0.001402312372466315	3.7048432255183495e-06	0.8981163532777817	1.0261724733504901e-07	3.3921897257695513e-07	1.3123482114495693e-11	1.0906558032790511e-10	4.1053072131008866e-08	4.5470579489508326e-13	2.0233542078159383e-05	0.00012389140202121577	9.731355779887458e-09	1.3052631323303618	0.0	7.786156884317611e-06	0.0	0.0	0.0	0.0	0.0	2.1327252306006437	8.474918780700992e-08	1.5171714401558277e-12	1.9490281377309498e-11	7.26734103671659e-09	1.5846431062661515e-13	5.062005774818632e-06	5.664473715429991e-05	1.0401194717836967e-09	1.2366842631251471	0.0	3.981954227660205e-06	0.0	0.0	0.0	0.0	0.0	2.283519584836984	210.91133393765077	2.9744925550029744	0.00028055601086604597	6.955822269394466e-08	3.7949691541244047e-07	0.0	0.002517542999461885	6.651231672066284e-06	0.027077492410620834	1.8421829791625005e-07	2.2214628105723086e-07	2.4144571556974574e-10	4.255783905599964e-09	1.6019068214692863e-06	1.7742540474387287e-11	1.3259291130543399e-05	0.00010185772364917425	1.7849019877540362e-07	1.2736724025020412	0.0	0.0001692353246114548	0.0	0.0	0.0	0.0	0.0	2.2019496652166253	69.4185004108783	127.67464794750077	0.0003432019709192251	8.189453309875864e-08	4.6245049344487436e-07	0.0	0.0010136369142746187	2.6779808339913295e-06	1.4985027152688046	7.417516239058945e-08	2.6076277566500474e-07	6.2453273933635535e-12	3.637232129722539e-11	1.369080881486831e-08	1.516390612874716e-13	1.5575326882058618e-05	0.00012129488585331659	4.634830459694132e-09	1.2399796692338594	0.0	3.592224803439527e-06	0.0	8.101773627462902e-09	4.0508853524896085e-09	4.0508853524896085e-09	8.101769243738215e-09	2.0943475182130133	112.7469274044303	14.554138402197545	0.0007044625532600162	1.5703611841554114e-07	9.503565646939151e-07	0.0	0.0033792476975331278	8.927813469143906e-06	0.34560417623013423	2.4728221741119577e-07	5.049026655482761e-07	1.0749963259626465e-10	1.0156346408414877e-09	3.8229217224539027e-07	4.234281467096314e-12	3.0088116411674253e-05	0.0002707749080427289	7.968363599059501e-08	1.3496625529667254	0.0	3.0088424279798422e-05	0.0	0.0	0.0	0.0	0.0	2.0348013713256745	222.83519015199988	24.457389175531727	0.00014240402620285095	3.975733553292231e-08	1.9268663544903412e-07	0.0	0.0013500923109433713	3.5668810675394403e-06	0.11844508419402	9.879555377655451e-08	1.2668295904959024e-07	1.599094781394301e-11	2.9769854644089377e-10	1.1205580985112166e-07	1.2411473305795983e-12	7.565465357372407e-06	5.070501113411696e-05	1.1817552681363303e-08	1.2480119592094612	0.0	2.2075062107946384e-05	0.0	0.0	0.0	0.0	0.0	2.2586264370799296	131.378484175553	81.08842367746223	0.00024148635285739162	7.481420754695863e-08	3.259430418902045e-07	0.0	0.0013498150225393973	3.566147899607667e-06	0.6683019619394869	9.877565701071915e-08	2.3902928498282375e-07	9.039892772454695e-12	9.946995999789168e-11	3.7441202533686213e-08	4.1470257482156876e-13	1.4265608480794578e-05	8.812212023684998e-05	6.697359217728343e-09	1.2782540157006996	0.0	7.37736692966191e-06	0.0	0.0	0.0	0.0	0.0	2.192083201497261	140.85156869077684	28.084041367635606	0.0003554722866160723	1.1907013904612754e-07	4.799178533151159e-07	0.0	0.0021302219157459607	5.627946380623182e-06	0.33735089918720584	1.5588293233582285e-07	3.8171820764952695e-07	4.207459154531984e-11	4.962190868272437e-10	1.8678039369279537e-07	2.068795704502536e-12	2.2763099034249306e-05	0.00013366049162862777	3.116358981568494e-08	1.316571014328775	0.0	2.3320245804352052e-05	0.0	0.0	0.0	0.0	0.0	2.1076969692310183	191.71715953642152	39.755394840662355	0.00017600211205804554	5.16022309631634e-08	2.3794688730958805e-07	0.0	0.0014356093711650577	3.792812945976939e-06	0.23831092231733386	1.0505365259017332e-07	1.645752999686307e-07	1.274756824614722e-11	2.0435073720030941e-10	7.691905225393863e-08	8.519667890738245e-13	9.826248048548746e-06	6.320139453108974e-05	9.428663930500528e-09	1.2582533780722636	0.0	1.4250410532425392e-05	0.0	0.0	0.0	0.0	0.0	2.2361389797656948	150.96803681699012	2.1360890081308437	0.0008890056675597585	1.3411378448505272e-07	1.2005639362070922e-06	0.0	0.005710141999378067	1.5085928109326225e-05	0.06301834234921055	4.178363425356058e-07	4.304419413324487e-07	6.351862116288109e-10	8.027083157766805e-09	3.0214510266491498e-06	3.346526599694519e-11	2.5661615226278614e-05	0.0003360790015019197	4.70336054875374e-07	1.3296371811315089	0.0	0.0001407331126445826	0.0	0.0	0.0	0.0	0.0	2.0786238889066504	172.62548976950598	50.150836549243365	0.00019795725618416694	6.076539803194916e-08	2.674903493981528e-07	0.0	0.0014538974275031325	3.841129006518995e-06	0.3382604708466002	1.0639198775342664e-07	1.9393555444890443e-07	1.1895097812944683e-11	1.717858707884082e-10	6.466141320076795e-08	7.161986958067566e-13	1.157731207665603e-05	7.155379694114678e-05	8.802736372891329e-09	1.2661604009124232	0.0	1.1828786227146289e-05	0.0	0.0	0.0	0.0	0.0	2.2187448658999194	132.80751964324875	5.621900913673528	0.0008190847789741178	1.4165128839303942e-07	1.1055919772420308e-06	0.0	0.004628165782966677	1.222739683495156e-05	0.15419876189739157	3.3867100082996955e-07	4.5490081773323516e-07	2.5260496751701763e-10	2.8096484925442816e-09	1.057571726810189e-06	1.1713676168806927e-11	2.7115995631311825e-05	0.00031135554731622433	1.871393820137508e-07	1.3362920907430558	0.0	6.077529132513968e-05	0.0	0.0	0.0	0.0	0.0	2.064194767531186	197.8566650160106	24.393884785909012	0.00019163618185817668	6.437317759282332e-08	2.591266797049758e-07	0.0	0.0016131903371682536	4.261973633221196e-06	0.15810832831469815	1.1804808524514412e-07	2.0550610902112303e-07	2.6122067102154602e-11	4.3208903702933233e-10	1.6264134327538434e-07	1.8014366680480144e-12	1.22672361460254e-05	6.948648343171953e-05	1.9317789339963397e-08	1.2692400332859006	0.0	2.6814850229725784e-05	0.0	0.0	0.0	0.0	0.0	2.211917887662903	254.5891042654292	33.04550974178894	9.556034089357986e-05	8.700105557829149e-09	1.2941401528815664e-07	0.0	0.001035082398301328	2.7346396678457506e-06	0.10883156770914672	7.574447276056653e-08	2.7656079710927278e-08	2.55321331943192e-12	5.4258687220300247e-11	2.042334626443554e-08	2.2621304811718299e-13	1.652553329585926e-06	3.313847823993816e-05	1.8852277085647536e-09	1.2212421509931175	0.0	5.2478819799576454e-06	0.0	0.0	0.0	0.0	0.0	2.317444103321842	117.10800255111545	29.88585781130269	0.0004512697961346017	1.272632140100407e-07	6.08858744276103e-07	0.0	0.002248434557892892	5.940258379976089e-06	0.4570981284279561	1.6453358280666775e-07	4.0824455134816887e-07	4.2126414098282995e-11	4.133472498903846e-10	1.55586868224276e-07	1.7232898036201298e-12	2.4341253820819688e-05	0.0001703895391618042	3.1222287231199524e-08	1.3238041392217526	0.0	1.8404209571942955e-05	0.0	0.0	0.0	0.0	0.0	2.091887053879713	250.7301024862331	28.236052044741434	0.00010191539196629638	1.726894080379356e-08	1.380059890425292e-07	0.0	0.0010871855650494715	2.8722938045873436e-06	0.09876877722414584	7.955709807655995e-08	5.4930820635078423e-08	5.957940516360305e-12	1.2470697062116885e-10	4.694056941077166e-08	5.19922491522512e-13	3.2818062517658575e-06	3.562648412830106e-05	4.399655033594468e-09	1.22859000409421	0.0	1.1483562641808376e-05	0.0	0.0	0.0	0.0	0.0	2.301266563679569	135.61395639863784	59.01307826393395	0.0002678781423613212	9.252267513182057e-08	3.61606723653718e-07	0.0	0.0015456070212495545	4.083421200549633e-06	0.5380648256638126	1.1310303735662115e-07	2.9600941684272924e-07	1.542090227369501e-11	1.7513311227203443e-10	6.592135111774595e-08	7.301515043085025e-13	1.7660543672622022e-05	9.900442924058814e-05	1.1423513161743825e-08	1.2935943764182782	0.0	1.1343661094598775e-05	0.0	0.0	0.0	0.0	0.0	2.1583467584071583	119.88725183288273	36.14111686294406	0.0003974195508090465	1.19415250256999e-07	5.362439406418392e-07	0.0	0.0020271208775094448	5.3555580664010686e-06	0.48739658076707515	1.4833861663144175e-07	3.8283963822321453e-07	3.263514977806367e-11	3.277929250731452e-10	1.2338360461049416e-07	1.3666054558209855e-12	2.2829759899752868e-05	0.0001493587179327978	2.418592687425921e-08	1.3170163585643702	0.0	1.6188349360793775e-05	0.0	0.0	0.0	0.0	0.0	2.106881823268036	58.53907508453044	131.29603776038928	0.0003782033870180603	8.29765136866803e-08	5.094621391375948e-07	0.0	0.0009419518148076785	2.4885921410068702e-06	1.6985221109902613	6.892944983972157e-08	2.6527646654416334e-07	6.169155837636497e-12	3.03068850299517e-11	1.1407735929893903e-08	1.2635132209817798e-13	1.5829675486828653e-05	0.00013847287154042175	4.579670134825009e-09	1.2854370343155357	0.0	3.2209551840126596e-06	0.0	0.0	0.0	0.0	0.0	2.1763853631570385	26.04630397865728	203.0345542890263	0.0004311813105489278	5.19266173817588e-08	5.803112123057391e-07	0.0	0.0004778190386810725	1.2623752278269631e-06	2.998924820133653	3.496550511653064e-08	1.6561352895143277e-07	2.4862300795152143e-12	5.439281228173117e-12	2.0473874306908888e-09	2.2676266370189105e-14	9.888185092325489e-06	0.00015419223693330792	1.8473017756798268e-09	1.2585022849627032	0.0	1.1395539998412201e-06	0.0	0.0	0.0	0.0	0.0	2.2354758125980987	6.909392658674873e-06	4.8363363697750214e-08	1.8601287309411788e-07	4.836576530512271e-08	0.011848613289373242	9.646716574534612e-06	3.1117371870052924e-06	0.0	0.0	0.0	0.0	4.8233599437422824e-08	1.6705348485819402e-07	0.0	6.890872666202708e-06	4.823374207916244e-08	1.8551432890129917e-07	4.8236125229517605e-08	4.823361600218144e-08	3.102612646813163e-06	0.011813870378289373	9.618428538122826e-06	0.0	0.0	0.0	4.809215915727313e-08	1.5929772425564726e-07	0.0	6.8706644216343274e-06	4.8092298379294856e-08	1.8497031504831518e-07	4.809466741945422e-08	4.8092175623941037e-08	3.09273895777481e-06	0.011776274923732602	9.587818073697918e-06	0.0	0.0	0.0	4.793910673372822e-08	1.6260664567838014e-07	0.0	6.848797773344128e-06	4.79392463315155e-08	1.8438165371616514e-07	4.7941600779990976e-08	4.793912309897566e-08	3.082162510987679e-06	0.011736003524637764	9.555029041286973e-06	0.0	0.0	0.0	4.777516146930487e-08	1.6785592792037945e-07	0.0	6.825375092163891e-06	4.77753021886474e-08	1.837510997142417e-07	4.777764190935149e-08	4.777517773218365e-08	3.070931980531111e-06	0.011693241514510525	9.52021233892755e-06	0.0	0.0	0.0	4.76010778546105e-08	1.63718365897044e-07	0.0	6.800503602384272e-06	4.7601216461337534e-08	1.8308153962035194e-07	4.760354137798607e-08	4.7601094014591937e-08	3.0590932591582595e-06	0.011648163642412031	9.48351023599988e-06	0.0	0.0	0.0	4.741756723663848e-08	1.630872018625863e-07	0.0	6.774285559994463e-06	4.741770492798696e-08	1.8237572642798137e-07	4.742001497791369e-08	4.74175832932862e-08	3.0466904866193153e-06	0.011600937981880305	9.445059568010616e-06	0.0	0.0	0.0	4.7225313793036177e-08	1.5401900642358396e-07	0.0	6.746818127358993e-06	4.7225447709184636e-08	1.8163627598511932e-07	4.72277428457978e-08	4.722532974602783e-08	3.0337656707444092e-06	0.01155172448853762	9.404990561491837e-06	0.0	0.0	0.0	4.702496865657688e-08	1.6052263707907047e-07	0.0	6.718195451537749e-06	4.70251038175738e-08	1.808657229553266e-07	4.702738401117507e-08	4.702498450570308e-08	3.0203595871927643e-06	0.011500678426126636	9.363429623273631e-06	0.0	0.0	0.0	4.681716386152539e-08	1.621477603730477e-07	0.0	6.68850695761926e-06	4.681729921292245e-08	1.8006647487574577e-07	4.6819564449776134e-08	4.6817179606691057e-08	3.006510945152859e-06	0.011447947189796389	9.320496753982811e-06	0.0	0.0	0.0	4.6602499411122866e-08	1.6028386884162306e-07	0.0	6.6578382971746865e-06	4.66026334409842e-08	1.792408376911725e-07	4.660488372270584e-08	4.660251505234005e-08	2.992256816719805e-06	0.011393671941047345	9.276306879161308e-06	0.0	0.0	0.0	4.638154993318133e-08	1.554772526611058e-07	0.0	6.6262716436048045e-06	4.6381681700881646e-08	1.783910237055293e-07	4.6383917043872406e-08	4.638156547056443e-08	2.977632765733544e-06	0.011337988098314877	9.230970248673029e-06	0.0	0.0	0.0	4.615486667711834e-08	1.5985394202718044e-07	0.0	6.5938863269158775e-06	4.6154999288328045e-08	1.7751916867117355e-07	4.615721972341998e-08	4.615488211087977e-08	2.962673135122974e-06	0.011281026431092774	9.18459332750309e-06	0.0	0.0	0.0	4.5922981967954727e-08	1.5582832975860119e-07	0.0	6.560757547441796e-06	4.5923112592537904e-08	1.7662729716165396e-07	4.592531816377764e-08	4.5922997298402186e-08	2.9474104245615486e-06	0.011222910690264291	9.13727686636947e-06	0.0	0.0	0.0	4.568639955936691e-08	1.605171496998343e-07	0.0	6.526958089481883e-06	4.5686531090781355e-08	1.7571736870458728e-07	4.568872185513045e-08	4.5686414786894577e-08	2.931876099365077e-06	0.011163760688119374	9.089118409439284e-06	0.0	0.0	0.0	4.5445607172274874e-08	1.542084752673527e-07	0.0	6.4925567019608215e-06	4.544573601399415e-08	1.7479123418787736e-07	4.544791204003194e-08	4.544562229736137e-08	2.916099814789025e-06	0.011103689344744028	9.040209889509132e-06	0.0	0.0	0.0	4.520106447073681e-08	1.554637943359568e-07	0.0	6.4576199203137944e-06	4.520119309899052e-08	1.738506849066611e-07	4.5203354466607016e-08	4.520107949393599e-08	2.9001102767674385e-06	0.011042805965430847	8.990640296438273e-06	0.0	0.0	0.0	4.4953216404122286e-08	1.4766632501546574e-07	0.0	6.4222105379040795e-06	4.495334188928581e-08	1.728974114126507e-07	4.495548868846881e-08	4.4953231326061134e-08	2.8839345131897144e-06	0.010981213465946892	8.940493417978075e-06	0.0	0.0	0.0	4.4702481911252765e-08	1.5706019720104515e-07	0.0	6.386389626584726e-06	4.470260987792454e-08	1.7193305790959623e-07	4.4704742208658155e-08	4.470249673262304e-08	2.867598829596336e-06	0.010919012011507509	8.88985080258833e-06	0.0	0.0	0.0	4.4449268734491474e-08	1.4322331994551797e-07	0.0	6.350213543658799e-06	4.444939155792207e-08	1.7095914167810773e-07	4.445150952835325e-08	4.444928345604913e-08	2.85112738556302e-06	0.010856293596124627	8.838787345980875e-06	0.0	0.0	0.0	4.4193951352448927e-08	1.5103622072077062e-07	0.0	6.3137378992583575e-06	4.419407619166611e-08	1.6997715988098508e-07	4.4196179918538286e-08	4.419396597500127e-08	2.834544080383512e-06	0.010793149222655644	8.787377137062108e-06	0.0	0.0	0.0	4.393690020971193e-08	1.455340741531668e-07	0.0	6.277013960881929e-06	4.3937022644767996e-08	1.6898849277039435e-07	4.393911225175107e-08	4.393691473412105e-08	2.8178708393730184e-06	0.010729662377624974	8.735688145171768e-06	0.0	0.0	0.0	4.367845515302228e-08	1.4117400969547794e-07	0.0	6.240090972475179e-06	4.367857561828117e-08	1.679944661194413e-07	4.368065123565724e-08	4.3678469580193405e-08	2.801128719899212e-06	0.010665913242616374	8.683785648974691e-06	0.0	0.0	0.0	4.341894257574544e-08	1.4933439220618711e-07	0.0	6.203016090894669e-06	4.341906520401328e-08	1.6699634951183476e-07	4.342112696829606e-08	4.341895690662504e-08	2.7843378777710035e-06	0.010601978566295805	8.631732132256124e-06	0.0	0.0	0.0	4.3158674896846496e-08	1.3949401724671084e-07	0.0	6.165832509076734e-06	4.315879374778227e-08	1.6599530581597788e-07	4.316084180025501e-08	4.315868913241995e-08	2.7675166745748295e-06	0.010537928265447395	8.57958451650922e-06	0.0	0.0	0.0	4.2897936723819985e-08	1.5072000603282087e-07	0.0	6.1285827291460975e-06	4.289805875930352e-08	1.6499247929986779e-07	4.2900093246443244e-08	4.2897950865101406e-08	2.750683234813249e-06	0.010473831354034638	8.527398988335497e-06	0.0	0.0	0.0	4.263700898970568e-08	1.4292503958695453e-07	0.0	6.091304997252015e-06	4.2637127958101205e-08	1.6398889965388734e-07	4.263914902993023e-08	4.263702303774135e-08	2.733853747760659e-06	0.010409749477238762	8.475225734899739e-06	0.0	0.0	0.0	4.2376142630348215e-08	1.4888670531825997e-07	0.0	6.054036701328461e-06	4.2376263055876364e-08	1.6298557346139874e-07	4.2378270866280624e-08	4.237615658620516e-08	2.7170440847777815e-06	0.01034574306964874	8.42311395788726e-06	0.0	0.0	0.0	4.2115583654197493e-08	1.4117715094222517e-07	0.0	6.016811700256431e-06	4.2115701062194385e-08	1.619834122975834e-07	4.2117695767679604e-08	4.2115597518966054e-08	2.7002685262684296e-06	0.010281866507942094	8.371107926845534e-06	0.0	0.0	0.0	4.185555340900568e-08	1.4705763793148046e-07	0.0	5.9796628927239e-06	4.185567226502983e-08	1.6098330188534397e-07	4.1857654024962894e-08	4.185556718379102e-08	2.6835409838555515e-06	0.010218172764521083	8.31925076814261e-06	0.0	0.0	0.0	4.159626752662986e-08	1.4114668686533377e-07	0.0	5.942619897641359e-06	4.159638399502508e-08	1.599860396501814e-07	4.159835297051605e-08	4.1596281212553956e-08	2.6668738946398514e-06	0.01015470919722266	8.267581036973832e-06	0.0	0.0	0.0	4.133791878305593e-08	1.3220111145381335e-07	0.0	5.9057106569068375e-06	4.133803184393434e-08	1.5899237786803223e-07	4.133998819763601e-08	4.1337932381249934e-08	2.650278982484549e-06	0.010091520448036458	8.216135077475566e-06	0.0	0.0	0.0	4.1080688898973705e-08	1.3934328595202923e-07	0.0	5.8689620250850496e-06	4.108080379205368e-08	1.5800303953999052e-07	4.108274768828734e-08	4.108070241057678e-08	2.6337675372259443e-06	0.010028649506246188	8.164947888324925e-06	0.0	0.0	0.0	4.0824752867778e-08	1.3254784092799678e-07	0.0	5.832397615419191e-06	4.082486513155015e-08	1.5701866040514586e-07	4.0826796735176185e-08	4.082476629393853e-08	2.6173493881194544e-06	0.009966133799658288	8.114049940241752e-06	0.0	0.0	0.0	4.057026304306944e-08	1.4254182685098307e-07	0.0	5.796040612906061e-06	4.057037815639996e-08	1.5603986467107212e-07	4.057229763328715e-08	4.057027638493724e-08	2.6010342394910686e-06	0.009904010280316901	8.063471316737287e-06	0.0	0.0	0.0	4.031736984240926e-08	1.3778770464843244e-07	0.0	5.759911033602475e-06	4.0317482979116305e-08	1.5506719123205391e-07	4.031939049501711e-08	4.031738310113915e-08	2.5848303651889736e-06	0.009842310453415362	8.013237666685114e-06	0.0	0.0	0.0	4.006620151016257e-08	1.3876630043034167e-07	0.0	5.724028158986441e-06	4.00663145699012e-08	1.5410115920424898e-07	4.006821029071314e-08	4.0066214686906595e-08	2.5687457646299037e-06	0.00978106477913464	7.963373788263411e-06	0.0	0.0	0.0	3.981688203721959e-08	1.3505652724224734e-07	0.0	5.688409198540821e-06	3.981699339552074e-08	1.5314223192138338e-07	3.9818877486752596e-08	3.98168951331291e-08	2.5527875238294817e-06	0.009720300239663842	7.913901648034645e-06	0.0	0.0	0.0	3.956952125638834e-08	1.3704608546195955e-07	0.0	5.653070364349566e-06	3.956963294086814e-08	1.5219084586382393e-07	3.9571505567720964e-08	3.95695342726104e-08	2.5369623260783378e-06	0.009660042283683995	7.864841964129703e-06	0.0	0.0	0.0	3.9324222758319765e-08	1.343935483766103e-07	0.0	5.618025935384138e-06	3.932433315955208e-08	1.5124738546854882e-07	3.932619448641284e-08	3.932423569599793e-08	2.5212760011917026e-06	0.009600313110066937	7.81621280883651e-06	0.0	0.0	0.0	3.908107690444653e-08	1.2944992204805887e-07	0.0	5.583288942504737e-06	3.908118526851992e-08	1.5031220156999588e-07	3.908303545884312e-08	3.9081089764717395e-08	2.505733850578821e-06	0.009541132905631317	7.76803061637082e-06	0.0	0.0	0.0	3.884016586583976e-08	1.325833022358226e-07	0.0	5.54887158492889e-06	3.884027466311942e-08	1.4938562261183261e-07	3.884211387952874e-08	3.884017864983225e-08	2.490340843419636e-06	0.009482520592119386	7.720310791055672e-06	0.0	0.0	0.0	3.860156666410791e-08	1.1992078562705938e-07	0.0	5.514783837367441e-06	3.860167116787128e-08	1.484679171499493e-07	3.86034995714348e-08	3.860157937294424e-08	2.4751009507387594e-06	0.009424491290577184	7.673065642830973e-06	0.0	0.0	0.0	3.836534084893867e-08	1.3013298495725116e-07	0.0	5.481036201919157e-06	3.8365448298189085e-08	1.475593679359563e-07	3.8367266049247575e-08	3.836535348372923e-08	2.4600184516323608e-06	0.009367061295030918	7.626308436780485e-06	0.0	0.0	0.0	3.8131554745745155e-08	1.293399962737083e-07	0.0	5.4476366102831485e-06	3.8131661577660424e-08	1.4666018852215898e-07	3.8133468834849025e-08	3.813156730759462e-08	2.445096456548516e-06	0.009310242449636871	7.580048815040505e-06	0.0	0.0	0.0	3.790025656519621e-08	1.3316087746443016e-07	0.0	5.414592682477173e-06	3.790036434779487e-08	1.45770584068247e-07	3.790216126835373e-08	3.790026905519661e-08	2.4303379807300835e-06	0.009254046235992665	7.534296124658141e-06	0.0	0.0	0.0	3.7671493042517105e-08	1.287452181515111e-07	0.0	5.3819104796101615e-06	3.7671599038179483e-08	1.4489071776498873e-07	3.7673385777511424e-08	3.767150546175016e-08	2.4157453469353e-06	0.009198481498901366	7.489057565916571e-06	0.0	0.0	0.0	3.744530017911034e-08	1.2968900469803925e-07	0.0	5.3495957897052975e-06	3.74454061665192e-08	1.440207454497525e-07	3.744718287847364e-08	3.744531252864445e-08	2.401320795524227e-06	0.009143556769377448	7.4443400837071995e-06	0.0	0.0	0.0	3.7221712699421695e-08	1.2139360344189343e-07	0.0	5.317652876588658e-06	3.722181558160146e-08	1.4316078192562092e-07	3.722358241800883e-08	3.722172498031398e-08	2.3870658861472754e-06	0.00908927798648034	7.400148512656279e-06	0.0	0.0	0.0	3.700075477656794e-08	1.272597833678687e-07	0.0	5.286086311766392e-06	3.7000859285394384e-08	1.423109502771251e-07	3.70026163966501e-08	3.700076698986104e-08	2.372982368686063e-06	0.009035651813565476	7.356488277192405e-06	0.0	0.0	0.0	3.678245353268183e-08	1.1996101897284194e-07	0.0	5.254898669330947e-06	3.678255529875552e-08	1.4147131981531514e-07	3.678430283302908e-08	3.6782465679408155e-08	2.35907108123069e-06	0.00898268144215657	7.313361975077922e-06	0.0	0.0	0.0	3.6566821956559236e-08	1.1280657405249082e-07	0.0	5.224092443153447e-06	3.6566921080678456e-08	1.406419576902173e-07	3.6568659184230396e-08	3.656683403773537e-08	2.3453328627323233e-06	0.008930370067019851	7.270772206791353e-06	0.0	0.0	0.0	3.635387305057929e-08	1.1856326160325562e-07	0.0	5.1936700764154004e-06	3.635397373502945e-08	1.398229296859756e-07	3.635570255251342e-08	3.6353885067208275e-08	2.331768563560193e-06	0.008878720926364807	7.22872160825175e-06	0.0	0.0	0.0	3.614361999432593e-08	1.225970389292445e-07	0.0	5.163632771823963e-06	3.614372168275875e-08	1.3901426819091408e-07	3.614544135681424e-08	3.614363194739955e-08	2.31837847669152e-06	0.008827735136008876	7.1872110874051906e-06	0.0	0.0	0.0	3.5936067327515424e-08	1.2446188986588103e-07	0.0	5.133981169034012e-06	3.5936169403474896e-08	1.3821599043435083e-07	3.593788007470283e-08	3.5936079218011306e-08	2.3051626593487363e-06	0.008777412914064659	7.146240821355357e-06	0.0	0.0	0.0	3.573121593565187e-08	1.228933530270258e-07	0.0	5.10471530819383e-06	3.5731317180317395e-08	1.3742809750534056e-07	3.573301898720245e-08	3.573122776453333e-08	2.292120911986267e-06	0.008727753500932012	7.105810191214499e-06	0.0	0.0	0.0	3.552906272428169e-08	1.205124969916049e-07	0.0	5.075834880472542e-06	3.5529162853505045e-08	1.3665058109708725e-07	3.5530855932482755e-08	3.552907449249723e-08	2.2792528977516736e-06	0.00867875561416575	7.065918152454084e-06	0.0	0.0	0.0	3.532960247074793e-08	1.1983593960433438e-07	0.0	5.04733926749351e-06	3.532970209636986e-08	1.3588342456861317e-07	3.533138658189348e-08	3.532961417923176e-08	2.266558158646103e-06	0.008630417510011612	7.026563285001898e-06	0.0	0.0	0.0	3.513282807467572e-08	1.2167993098756815e-07	0.0	5.0192274964681364e-06	3.5132928101335466e-08	1.351266017369846e-07	3.5134604125900836e-08	3.5132839724348244e-08	2.254036092452684e-06	0.008582736895558947	6.987743721713983e-06	0.0	0.0	0.0	3.493873020033171e-08	1.1851012397770864e-07	0.0	4.991497849055666e-06	3.4938828842188796e-08	1.3438006634759441e-07	3.4940496536104324e-08	3.493874179209975e-08	2.241685763281146e-06	0.008535710207361309	6.949456561025967e-06	0.0	0.0	0.0	3.474729433987878e-08	1.1281584283417727e-07	0.0	4.964148403257546e-06	3.474739086701641e-08	1.336437666623698e-07	3.474905035849956e-08	3.474730587463396e-08	2.229506161249082e-06	0.008489333600213844	6.9116986720124e-06	0.0	0.0	0.0	3.455850483867522e-08	1.2141978179797143e-07	0.0	4.937177699321502e-06	3.455860395918337e-08	1.3291766338660505e-07	3.456025537480919e-08	3.455851631729464e-08	2.217496515697655e-06	0.008443604139776862	6.874467665405632e-06	0.0	0.0	0.0	3.437234975037149e-08	1.1821969182475164e-07	0.0	4.910582799424341e-06	3.437244755624483e-08	1.3220167743403602e-07	3.437409102025464e-08	3.437236117372098e-08	2.205655369567675e-06	0.008398516278112974	6.8377590239976186e-06	0.0	0.0	0.0	3.4188806488911136e-08	1.0930540263172199e-07	0.0	4.8843607656393795e-06	3.4188901094863634e-08	1.3149572971496246e-07	3.41905367293341e-08	3.418881785784033e-08	2.193981283785231e-06	0.008354064535749986	6.8015682863593975e-06	0.0	0.0	0.0	3.400785274713438e-08	1.0564981760979045e-07	0.0	4.858508926854191e-06	3.4007945879101385e-08	1.307997483219787e-07	3.400957380424761e-08	3.4007864062477884e-08	2.1824729619967197e-06	0.008310243976632119	6.765891433538689e-06	0.0	0.0	0.0	3.382946843026698e-08	1.120547966164911e-07	0.0	4.833024642587747e-06	3.3829563427283106e-08	1.30113662171765e-07	3.3831183761616155e-08	3.382947969284663e-08	2.1711291372977287e-06	0.008267049776822464	6.730724537898628e-06	0.0	0.0	0.0	3.365363390011299e-08	1.0877258544188888e-07	0.0	4.807904174975327e-06	3.365372757656047e-08	1.2943737063804103e-07	3.365534043637123e-08	3.365364511073894e-08	2.1599480327303457e-06	0.008224475170260426	6.696062090562182e-06	0.0	0.0	0.0	3.348032161227187e-08	1.0597457685534968e-07	0.0	4.783144068017696e-06	3.348041413685922e-08	1.287707806821113e-07	3.3482019636504765e-08	3.348033277173888e-08	2.1489280185969893e-06	0.008182513951591142	6.661899039200718e-06	0.0	0.0	0.0	3.330950630508711e-08	1.081477025574994e-07	0.0	4.758740921363489e-06	3.330959930750122e-08	1.2811380076295402e-07	3.3311197559544757e-08	3.330951741417667e-08	2.1380675030551883e-06	0.008141160059588768	6.628230448856648e-06	0.0	0.0	0.0	3.3141163303758516e-08	1.0808544283945937e-07	0.0	4.734690871360863e-06	3.314125604487632e-08	1.2746632686673655e-07	3.31428471599146e-08	3.314117436323981e-08	2.127364683654072e-06	0.00810040663109227	6.595050731661457e-06	0.0	0.0	0.0	3.297526466892996e-08	1.1189343980303251e-07	0.0	4.710990223315591e-06	3.297535848788254e-08	1.2682825952772936e-07	3.297694257474241e-08	3.297527567955861e-08	2.1168178488975345e-06	0.008060247149256052	6.562354581734877e-06	0.0	0.0	0.0	3.281178387118796e-08	1.0572530911767232e-07	0.0	4.68763451480612e-06	3.281187540169765e-08	1.2619947861205824e-07	3.281345256706241e-08	3.28117948337075e-08	2.1064249289328485e-06	0.008020673732726394	6.5301355822370245e-06	0.0	0.0	0.0	3.2650688826318305e-08	1.0222193114038658e-07	0.0	4.6646197724945515e-06	3.2650778974715026e-08	1.2557987715205255e-07	3.265234932349702e-08	3.265069974145745e-08	2.096184096361517e-06	0.007981679423324858	6.498388067990008e-06	0.0	0.0	0.0	3.2491951208419417e-08	1.1104373885583862e-07	0.0	4.641942407033864e-06	3.249204408297192e-08	1.249693585171259e-07	3.249360771860682e-08	3.249196207689471e-08	2.0860937142033185e-06	0.00794325798791474	6.4671069641549746e-06	0.0	0.0	0.0	3.2335545643286997e-08	1.0338032329592432e-07	0.0	4.619597421858023e-06	3.23356357527362e-08	1.24367788192984e-07	3.2337192776413946e-08	3.2335556465805014e-08	2.076151479860373e-06	0.00790540065890709	6.436285132367166e-06	0.0	0.0	0.0	3.218143643908169e-08	1.0369421973658169e-07	0.0	4.597580882020775e-06	3.2181526440929146e-08	1.237750602447502e-07	3.2183076952283814e-08	3.2181447216333435e-08	2.066355604366978e-06	0.007868100624443996	6.4059170266211865e-06	0.0	0.0	0.0	3.202959586576595e-08	1.0868454617415053e-07	0.0	4.575888672419247e-06	3.202968734343086e-08	1.231910638873912e-07	3.2031231440485106e-08	3.2029606598431824e-08	2.0567042179891414e-06	0.007831350765124413	6.375996850521805e-06	0.0	0.0	0.0	3.187999494135262e-08	1.0559747319141113e-07	0.0	4.554516034553783e-06	3.188008515267908e-08	1.2261567101495025e-07	3.188162293150669e-08	3.188000563010205e-08	2.047195148044888e-06	0.00779514280802014	6.346517868486109e-06	0.0	0.0	0.0	3.1732599987913695e-08	1.0510925065979115e-07	0.0	4.533458678177282e-06	3.173268983855464e-08	1.220487661270125e-07	3.1734221393607594e-08	3.1732610633402654e-08	2.0378264508417278e-06	0.007759469352112332	6.317474054845872e-06	0.0	0.0	0.0	3.158738087709697e-08	1.079523008300005e-07	0.0	4.512712332709995e-06	3.158747150856189e-08	1.2149023425248277e-07	3.1588996932718606e-08	3.158739147997037e-08	2.0285961958508867e-06	0.007724323046501626	6.288859424747236e-06	0.0	0.0	0.0	3.144430768462242e-08	1.0163177902745611e-07	0.0	4.49227211665973e-06	3.144439599414933e-08	1.2093994397390641e-07	3.1445915378381164e-08	3.144431824551442e-08	2.0195021634184756e-06	0.007689695439395851	6.260667096999999e-06	0.0	0.0	0.0	3.130334600452587e-08	1.0010995665133587e-07	0.0	4.472133791963972e-06	3.1303433630356925e-08	1.20397781195323e-07	3.130494706414729e-08	3.1303356524057504e-08	2.010542445384452e-06	0.007655579265061881	6.232891156105523e-06	0.0	0.0	0.0	3.116446625930404e-08	9.756890479367378e-08	0.0	4.45229284840028e-06	3.1164552847244366e-08	1.1986362449392866e-07	3.116606041844859e-08	3.116447673808617e-08	2.0017150055778077e-06	0.007621966770342442	6.205525289710667e-06	0.0	0.0	0.0	3.102763688718002e-08	1.0119246211718292e-07	0.0	4.432745119801098e-06	3.10277244830314e-08	1.1933736170906776e-07	3.1029226278102435e-08	3.1027647325812396e-08	1.99301797440831e-06	0.00758885083636125	6.178563701895128e-06	0.0	0.0	0.0	3.089282890854281e-08	1.0355695759544876e-07	0.0	4.413486119971363e-06	3.089291713591325e-08	1.188188720646099e-07	3.0894413239732434e-08	3.089283930761564e-08	1.9844493314666414e-06	0.007556223769972236	6.15200012917493e-06	0.0	0.0	0.0	3.0760011005961735e-08	1.080739436030422e-07	0.0	4.394511529496013e-06	3.076010057143232e-08	1.1830803927421882e-07	3.076159106742304e-08	3.076002136605448e-08	1.9760071373604817e-06	0.007524078186513337	6.12582855923488e-06	0.0	0.0	0.0	3.0629153117850925e-08	9.944526225007846e-08	0.0	4.3758163217578555e-06	3.06292396051171e-08	1.1780472801305382e-07	3.063072457484096e-08	3.062916343953309e-08	1.9676891164770415e-06	0.007492405421107552	6.1000419374181234e-06	0.0	0.0	0.0	3.050021997091322e-08	1.0490195488853449e-07	0.0	4.3573967665962505e-06	3.050030812691724e-08	1.1730883785787329e-07	3.050178765085418e-08	3.050023025474144e-08	1.9594936136377113e-06	0.007461199171279645	6.074635132526052e-06	0.0	0.0	0.0	3.037318590914833e-08	9.710644281477049e-08	0.0	4.33924788431415e-06	3.037327128075298e-08	1.1682023474688038e-07	3.037474543757078e-08	3.0373196155672016e-08	1.9514183776907343e-06	0.007430450865290038	6.049601165737821e-06	0.0	0.0	0.0	3.024801603843953e-08	1.0139545769737572e-07	0.0	4.3213659051570815e-06	3.0248102679426257e-08	1.1633881719088104e-07	3.024957154670188e-08	3.024802624819555e-08	1.943461735851196e-06	0.007400154133623455	6.024934851273689e-06	0.0	0.0	0.0	3.012468442988078e-08	9.53530489003963e-08	0.0	4.303746050653274e-06	3.01247688753045e-08	1.1586445654517936e-07	3.012623252893338e-08	3.0124694603398685e-08	1.9356215339919224e-06	0.007370300773976179	6.000629511107446e-06	0.0	0.0	0.0	3.000315769332941e-08	1.0176895419932452e-07	0.0	4.286384638901874e-06	3.000324409610735e-08	1.1539705368564796e-07	3.000470261095212e-08	3.000316783112716e-08	1.9278961417467088e-06	0.007340884578348559	5.9766800909654705e-06	0.0	0.0	0.0	2.988341055741043e-08	1.0200886946736288e-07	0.0	4.269277154367197e-06	2.9883496734599636e-08	1.1493648704603838e-07	2.988495018399773e-08	2.9883420659999045e-08	1.920283530490979e-06	0.0073118978223082704	5.95308030190193e-06	0.0	0.0	0.0	2.9765411577384175e-08	9.859324937171405e-08	0.0	4.252419285596014e-06	2.9765496611996764e-08	1.1448264055413955e-07	2.9766945067887848e-08	2.9765421645264227e-08	1.9127817695711145e-06	0.007283333154462697	5.929824158699055e-06	0.0	0.0	0.0	2.964913082715222e-08	9.820808772865805e-08	0.0	4.235807010713448e-06	2.96492155764013e-08	1.140354059334559e-07	2.96506591094898e-08	2.964914086081467e-08	1.9053890657362642e-06	0.007255183746603187	5.906906102111121e-06	0.0	0.0	0.0	2.953454051047753e-08	1.0093656246987805e-07	0.0	4.219436389825169e-06	2.95346260497303e-08	1.1359467711446938e-07	2.9536064729534996e-08	2.9534550510404956e-08	1.8981036649056722e-06	0.007227442919667505	5.8843206943267095e-06	0.0	0.0	0.0	2.942161343829498e-08	9.983500164051006e-08	0.0	4.203303198796769e-06	2.942169846439762e-08	1.1316034037573122e-07	2.9423132359073126e-08	2.9421623404961895e-08	1.8909236758801886e-06	0.0072001034724943425	5.8620620724412675e-06	0.0	0.0	0.0	2.931032029607243e-08	9.945735583577675e-08	0.0	4.1874034696657515e-06	2.9310405045871442e-08	1.1273228889215159e-07	2.931183422235825e-08	2.931033022994399e-08	1.8838473296408797e-06	0.007173158669143366	5.840124752330531e-06	0.0	0.0	0.0	2.9200633663180294e-08	1.0259514106169023e-07	0.0	4.171733419096027e-06	2.9200719311904813e-08	1.1231042080896424e-07	2.920214383603001e-08	2.920064356471338e-08	1.8768729443030494e-06	0.00714660210545283	5.818503520000693e-06	0.0	0.0	0.0	2.9092527469641963e-08	9.556572577137192e-08	0.0	4.156288669554574e-06	2.909261062122494e-08	1.1189461827515918e-07	2.9094030557347046e-08	2.909253733928589e-08	1.8699985537431982e-06	0.007120426294976446	5.797192280266353e-06	0.0	0.0	0.0	2.8985971239520304e-08	9.411025927099811e-08	0.0	4.141065614018597e-06	2.898605372568848e-08	1.1148478418252024e-07	2.8987469137142685e-08	2.8985981077714253e-08	1.8632225585717408e-06	0.007094625147667446	5.776186074881237e-06	0.0	0.0	0.0	2.888094018157702e-08	9.870283353585383e-08	0.0	4.1260607476373e-06	2.888102409230107e-08	1.110808241734026e-07	2.8882435041454626e-08	2.8880949988753268e-08	1.8565434076630734e-06	0.007069192757252416	5.755480095225392e-06	0.0	0.0	0.0	2.877741025270584e-08	9.761129143809e-08	0.0	4.1112700550472825e-06	2.8777493614799745e-08	1.1068263014682933e-07	2.877890016273008e-08	2.8777420029290107e-08	1.849959303631669e-06	0.007044122279785946	5.735068769226224e-06	0.0	0.0	0.0	2.867535359253489e-08	9.076551239860981e-08	0.0	4.096689570910037e-06	2.8675434537064535e-08	1.1029009534852653e-07	2.867683674359077e-08	2.8675363338944042e-08	1.8434684732934888e-06	0.007019406963473389	5.714946599840433e-06	0.0	0.0	0.0	2.8574742715839055e-08	9.138372307416225e-08	0.0	4.082315991691526e-06	2.857482373523238e-08	1.0990313084058292e-07	2.8576221659292295e-08	2.85747524324813e-08	1.8370694578804395e-06	0.006995041253710907	5.69510906476833e-06	0.0	0.0	0.0	2.847555501111394e-08	9.545392872493329e-08	0.0	4.0681458976797465e-06	2.8475637272276875e-08	1.0952164455753806e-07	2.847703097184394e-08	2.8475564698391572e-08	1.830760741494003e-06	0.006971019378362894	5.675551464593737e-06	0.0	0.0	0.0	2.837776698127213e-08	9.760202636364328e-08	0.0	4.054175673179342e-06	2.8377849839414742e-08	1.0914553915794705e-07	2.8379239371370603e-08	2.8377776639580906e-08	1.8245407132167672e-06	0.006947335203495341	5.656268805323251e-06	0.0	0.0	0.0	2.8281353656339133e-08	9.665370088271114e-08	0.0	4.040401693843558e-06	2.8281436067318473e-08	1.0877471706750293e-07	2.8282821487437324e-08	2.828136328606733e-08	1.8184077569700139e-06	0.006923982575522678	5.637256076961267e-06	0.0	0.0	0.0	2.818628998632935e-08	9.33626581676234e-08	0.0	4.026820413000581e-06	2.818637113035585e-08	1.084090828030336e-07	2.81877524933339e-08	2.818629958785766e-08	1.8123602917030099e-06	0.006900955474235934	5.618508378102724e-06	0.0	0.0	0.0	2.809255146421008e-08	9.417004904979284e-08	0.0	4.01342865112949e-06	2.809263277273967e-08	1.0804855076538072e-07	2.809401013240789e-08	2.8092561037911823e-08	1.8063969114009317e-06	0.006878248545903796	5.600021349984761e-06	0.0	0.0	0.0	2.8000116296161175e-08	9.83771769571657e-08	0.0	4.0002232529478946e-06	2.800019890835581e-08	1.0769303600797469e-07	2.800157231767649e-08	2.800012584240382e-08	1.8005162194855939e-06	0.00685585647272845	5.581790663097233e-06	0.0	0.0	0.0	2.790896283462602e-08	9.470219519753147e-08	0.0	3.9872005828137415e-06	2.7909044088869522e-08	1.0734244065263618e-07	2.7910413599637238e-08	2.7908972353771135e-08	1.7947165883645814e-06	0.006833773057289715	5.563811271742721e-06	0.0	0.0	0.0	2.781906585110948e-08	9.436064393009152e-08	0.0	3.974357569924814e-06	2.78191468195065e-08	1.0699668202717898e-07	2.7820512482668716e-08	2.78190753435106e-08	1.788996658595053e-06	0.006811993123191532	5.546078961533445e-06	0.0	0.0	0.0	2.7730404273666893e-08	9.604219217198444e-08	0.0	3.961691163672396e-06	2.7730485746840507e-08	1.0665567800306307e-07	2.773184761250407e-08	2.7730413739671806e-08	1.7833550798898028e-06	0.00679051152889984	5.528589546465148e-06	0.0	0.0	0.0	2.7642957172271302e-08	9.507473404217078e-08	0.0	3.949198122300985e-06	2.7643038179554925e-08	1.0631934130601997e-07	2.764439629684798e-08	2.7642966612222084e-08	1.777790407735862e-06	0.006769322774103546	5.511338548413381e-06	0.0	0.0	0.0	2.755670215629372e-08	9.052071089615865e-08	0.0	3.9368752170609785e-06	2.7556781517371e-08	1.0598758501192671e-07	2.7558135934446447e-08	2.7556711570525752e-08	1.7723012034566429e-06	0.00674842138071486	5.494321507347069e-06	0.0	0.0	0.0	2.7471616925572115e-08	8.695534993596627e-08	0.0	3.9247194730645936e-06	2.7471694936912504e-08	1.0566032903089723e-07	2.7473045701079127e-08	2.747162631441408e-08	1.766886147401339e-06	0.006727802323857839	5.477534332233672e-06	0.0	0.0	0.0	2.7387681024938024e-08	9.348954399233867e-08	0.0	3.912728395694723e-06	2.7387760976427437e-08	1.0533750620236223e-07	2.7389108134422292e-08	2.7387690388712866e-08	1.7615441481557804e-06	0.006707461447705288	5.460973639613627e-06	0.0	0.0	0.0	2.7304877537089837e-08	9.152965952864686e-08	0.0	3.90089873344022e-06	2.7304956876361702e-08	1.0501902898960277e-07	2.7306300473890753e-08	2.730488687611672e-08	1.7562737512668205e-06	0.006687393214102154	5.444634920539852e-06	0.0	0.0	0.0	2.7223183917285056e-08	9.42854725389213e-08	0.0	3.889227838460812e-06	2.722326410251993e-08	1.0470482610727048e-07	2.7224604184597785e-08	2.7223193231876014e-08	1.7510737888016011e-06	0.006667593175867115	5.428514554327206e-06	0.0	0.0	0.0	2.714258206209329e-08	9.276186212323592e-08	0.0	3.877712703334566e-06	2.7142661603863163e-08	1.0439481658985557e-07	2.714399821458347e-08	2.71425913525557e-08	1.7459429192221825e-06	0.006648056224791303	5.412608382081552e-06	0.0	0.0	0.0	2.7063051177037538e-08	9.508484051274259e-08	0.0	3.866350759006655e-06	2.7063131397675035e-08	1.040889312730823e-07	2.7064464580459323e-08	2.706306044367245e-08	1.740880009097216e-06	0.00662877804506632	5.396912890074855e-06	0.0	0.0	0.0	2.698457369347307e-08	9.211351242970458e-08	0.0	3.85513902577966e-06	2.6984652626999786e-08	1.0378708993791494e-07	2.6985982424336953e-08	2.6984582936576998e-08	1.7358837270052697e-06	0.0066097535670064135	5.3814239507722345e-06	0.0	0.0	0.0	2.6907128973719078e-08	9.13027192387599e-08	0.0	3.84407499089442e-06	2.6907207703174278e-08	1.0348922493566667e-07	2.690853415689766e-08	2.6907138193582103e-08	1.7309529645610385e-06	0.0065909785701717205	5.366138128090666e-06	0.0	0.0	0.0	2.6830699837356007e-08	8.887247954781249e-08	0.0	3.833155936536556e-06	2.683077760230059e-08	1.0319526309752093e-07	2.683210075343518e-08	2.6830709034263787e-08	1.7260865119419796e-06	0.006572448447887022	5.3510516714694e-06	0.0	0.0	0.0	2.675526753157456e-08	9.143818516813077e-08	0.0	3.822379543384861e-06	2.675534608969845e-08	1.029051419824151e-07	2.6756665978697087e-08	2.6755276705807206e-08	1.721283349837824e-06	0.006554159318883027	5.336161420969983e-06	0.0	0.0	0.0	2.6680816256678637e-08	8.943772170621719e-08	0.0	3.811743076854646e-06	2.668089402411291e-08	1.0261878797016031e-07	2.668221069058469e-08	2.6680825408512433e-08	1.7165422575267874e-06	0.006536106534986566	5.321463592238623e-06	0.0	0.0	0.0	2.6607327090893457e-08	9.028541553028695e-08	0.0	3.801244201679768e-06	2.6607405059286504e-08	1.023361381905519e-07	2.660871854223075e-08	2.6607336220598878e-08	1.7118622048712195e-06	0.0065182861737043225	5.306954991766217e-06	0.0	0.0	0.0	2.6534784066669414e-08	9.322879759569962e-08	0.0	3.7908805939093722e-06	2.6534862928183615e-08	1.0205713007808496e-07	2.653617326597494e-08	2.6534793174512804e-08	1.7072421647278785e-06	0.006500694323946895	5.2926324353239985e-06	0.0	0.0	0.0	2.646317126285842e-08	8.69285838120524e-08	0.0	3.780649433438942e-06	2.646324789099403e-08	1.0178168771043728e-07	2.6464555121079194e-08	2.6463180349101897e-08	1.702680871867041e-06	0.00648332616807335	5.278492000571241e-06	0.0	0.0	0.0	2.6392469067750416e-08	9.009232701431877e-08	0.0	3.7705487987046932e-06	2.639254649717931e-08	1.0150975935477975e-07	2.6393850656594166e-08	2.639247813264966e-08	1.6981774886791838e-06	0.00646617851667684	5.264531090864399e-06	0.0	0.0	0.0	2.6322664498124964e-08	9.116659109205836e-08	0.0	3.7605763512904534e-06	2.6322742378482217e-08	1.0124128205629446e-07	2.6324043503602058e-08	2.632267354193297e-08	1.6937309780158204e-06	0.006449247420574238	5.250746490952958e-06	0.0	0.0	0.0	2.6253741477725006e-08	9.224136699532632e-08	0.0	3.75072981646541e-06	2.6253819612432826e-08	1.0097619457472989e-07	2.6255117738982662e-08	2.6253750500690232e-08	1.6893403301633423e-06	0.006432529035047881	5.237135070635878e-06	0.0	0.0	0.0	2.618568435554087e-08	8.437486048039706e-08	0.0	3.741006551715585e-06	2.6185759702301903e-08	1.007144257688431e-07	2.6187054865132055e-08	2.618569335790736e-08	1.6850043589462437e-06	0.006416018843473797	5.223693152647753e-06	0.0	0.0	0.0	2.6118474745239484e-08	8.926189722474553e-08	0.0	3.731404989515522e-06	2.611855167565195e-08	1.0045593343695791e-07	2.6119843909370348e-08	2.6118483727245195e-08	1.6807223913795538e-06	0.006399714283283712	5.210418650705226e-06	0.0	0.0	0.0	2.605210221540255e-08	9.022951891595407e-08	0.0	3.721922824832837e-06	2.6052179397954447e-08	1.0020065552321419e-07	2.6053468736465973e-08	2.605211117728395e-08	1.6764933993294194e-06	0.006383611439625553	5.197308377496493e-06	0.0	0.0	0.0	2.5986550829466204e-08	8.711045006463778e-08	0.0	3.7125577667632717e-06	2.5986626833579635e-08	9.99485303521317e-08	2.5987913310084223e-08	2.5986559771454925e-08	1.6723163603524594e-06	0.0063677064193156194	5.184359163349974e-06	0.0	0.0	0.0	2.5921804739067705e-08	8.416167235710616e-08	0.0	3.703307765478427e-06	2.5921879634292377e-08	9.969950273820588e-08	2.592316328142235e-08	2.5921813661390505e-08	1.668190366545915e-06	0.006351995765302595	5.171568193689762e-06	0.0	0.0	0.0	2.585784987132364e-08	8.494017049332869e-08	0.0	3.694170988065502e-06	2.5857924970151454e-08	9.945352333552103e-08	2.5859205820087618e-08	2.5857858774203423e-08	1.6641146123801216e-06	0.006336476410338306	5.158932971313361e-06	0.0	0.0	0.0	2.57946737402185e-08	8.374890959779982e-08	0.0	3.6851453591911584e-06	2.5794748314432695e-08	9.921053627207748e-08	2.5796026398742394e-08	2.5794682623875144e-08	1.6600881743086758e-06	0.00632114483780894	5.146450633142642e-06	0.0	0.0	0.0	2.5732262030357432e-08	8.452762842767783e-08	0.0	3.676229042080203e-06	2.5732336810182117e-08	9.897049209806495e-08	2.5733612159957017e-08	2.5732270895006596e-08	1.656110242492474e-06	0.006305997964059722	5.134118668612139e-06	0.0	0.0	0.0	2.5670602188909898e-08	8.297047248712588e-08	0.0	3.6674200167253685e-06	2.567067631794882e-08	9.873333643099616e-08	2.5671948963676408e-08	2.567061103476403e-08	1.6521799172244274e-06	0.006291032363251242	5.121934288546775e-06	0.0	0.0	0.0	2.5609680269996344e-08	8.251887476232475e-08	0.0	3.658716472989928e-06	2.5609754167254987e-08	9.849902053827698e-08	2.561102413894014e-08	2.5609689097263737e-08	1.6482963988734227e-06	0.006276244990599604	5.109895014024676e-06	0.0	0.0	0.0	2.5549483879004147e-08	8.392722256232308e-08	0.0	3.6501166729997127e-06	2.5549558193431238e-08	9.826749763272962e-08	2.5550825520625868e-08	2.5549492687889817e-08	1.6444589208475237e-06	0.006261632927124261	5.097998468549569e-06	0.0	0.0	0.0	2.5490001133448852e-08	8.766989362630566e-08	0.0	3.6416189357537324e-06	2.549007662990288e-08	9.803872245830919e-08	2.549134134172364e-08	2.549000992415477e-08	1.640666741878692e-06	0.006247193350271156	5.086242354131582e-06	0.0	0.0	0.0	2.5431220543378185e-08	8.25688673858504e-08	0.0	3.633221078239714e-06	2.5431294196319786e-08	9.781263624445812e-08	2.5432556321142395e-08	2.543122931610335e-08	1.6369188800053488e-06	0.006232922521007753	5.07462362658678e-06	0.0	0.0	0.0	2.5373126887867293e-08	8.661273998515017e-08	0.0	3.6249217869755328e-06	2.5373201698539234e-08	9.758920362909524e-08	2.537446126450564e-08	2.5373135642805566e-08	1.6332147678727825e-06	0.00621881827898445	5.063140527085743e-06	0.0	0.0	0.0	2.5315711372767597e-08	7.925777720577495e-08	0.0	3.6167188611468037e-06	2.5315783731623362e-08	9.736836536248008e-08	2.5317040766107327e-08	2.5315720110111345e-08	1.6295534130422307e-06	0.006204876845276961	5.051789978961038e-06	0.0	0.0	0.0	2.525895861473656e-08	8.077965048916173e-08	0.0	3.6086110321738487e-06	2.5259031415738952e-08	9.7150087291414e-08	2.5260285945888148e-08	2.5258967334672797e-08	1.6259342675516004e-06	0.006191096133378091	5.040570283501379e-06	0.0	0.0	0.0	2.5202860120216318e-08	8.551970337078912e-08	0.0	3.6005968328055845e-06	2.520293448048112e-08	9.693432991434925e-08	2.520418653308806e-08	2.5202868822930607e-08	1.6223566871830536e-06	0.006177473690272689	5.029479443583849e-06	0.0	0.0	0.0	2.5147405903589916e-08	8.594319530415793e-08	0.0	3.592674462445225e-06	2.5147480322235842e-08	9.672104475586246e-08	2.514872992352559e-08	2.514741458926543e-08	1.6188198667600553e-06	0.0061640064500710886	5.01851496308273e-06	0.0	0.0	0.0	2.509258348422482e-08	8.022377413942165e-08	0.0	3.5848420516765935e-06	2.5092655855701655e-08	9.651018148788755e-08	2.5093903031283238e-08	2.5092592153040825e-08	1.615322967350765e-06	0.006150691218355696	5.007674241223775e-06	0.0	0.0	0.0	2.5038379858245523e-08	8.557059046444329e-08	0.0	3.57709858783723e-06	2.5038453992348495e-08	9.63017128468502e-08	2.5039698767723023e-08	2.5038388510377006e-08	1.6118655595750285e-06	0.006137526360142474	4.9969559469165395e-06	0.0	0.0	0.0	2.4984788370199217e-08	8.207226071023956e-08	0.0	3.5694421430644526e-06	2.4984861237804924e-08	9.60955869313398e-08	2.498610363780151e-08	2.4984797005820562e-08	1.6084467741996878e-06	0.006124508565638895	4.986357385444433e-06	0.0	0.0	0.0	2.493179554649825e-08	8.759676886078695e-08	0.0	3.5618716643181264e-06	2.493187022094409e-08	9.58917753908726e-08	2.493311027023668e-08	2.493180416577915e-08	1.6050661598889626e-06	0.00611163611626381	4.975877157647465e-06	0.0	0.0	0.0	2.4879394391341716e-08	8.49273538108665e-08	0.0	3.554385290951476e-06	2.487946791788542e-08	9.569022813361766e-08	2.488070564049656e-08	2.4879402994450912e-08	1.6017228774848985e-06	0.006098905816742728	4.965512662045128e-06	0.0	0.0	0.0	2.4827571897322525e-08	8.485013814937469e-08	0.0	3.5469817587858697e-06	2.4827645479666078e-08	9.549091112511026e-08	2.4828880899328737e-08	2.482758048442422e-08	1.5984163737111458e-06	0.006086315560340409	4.955262183442144e-06	0.0	0.0	0.0	2.4776319488462396e-08	8.52152690391056e-08	0.0	3.539659669558943e-06	2.4776393118841302e-08	9.529378672134265e-08	2.477762625889389e-08	2.4776328059718855e-08	1.5951460283865224e-06	0.00607386298557335	4.945123799222898e-06	0.0	0.0	0.0	2.4725627551680506e-08	8.122094627857057e-08	0.0	3.532417439628833e-06	2.472569975041854e-08	9.509881228774156e-08	2.4726930633695495e-08	2.4725636107251307e-08	1.5919111328960201e-06	0.0060615453942319385	4.935095312611234e-06	0.0	0.0	0.0	2.4675485103092618e-08	8.173367037958706e-08	0.0	3.5252539256787033e-06	2.4675557371432702e-08	9.490595704367883e-08	2.4676786020513925e-08	2.467549364313385e-08	1.5887111876439557e-06	0.006049360883982428	4.925175174826708e-06	0.0	0.0	0.0	2.4625884398794832e-08	8.416085570815698e-08	0.0	3.5181679089993795e-06	2.4625957451218744e-08	9.471518817891232e-08	2.462718388838286e-08	2.4625892923460886e-08	1.5855456569071567e-06	0.006037307414929967	4.915361725087069e-06	0.0	0.0	0.0	2.457681713487385e-08	8.389448776922735e-08	0.0	3.511157943660786e-06	2.4576889868720167e-08	9.452646676631392e-08	2.45781141157886e-08	2.457682564431711e-08	1.5824138939092833e-06	0.006025382524329242	4.905652958322389e-06	0.0	0.0	0.0	2.452827328597688e-08	7.763884568867456e-08	0.0	3.5042225038160585e-06	2.452834394350267e-08	9.433975172730348e-08	2.452956602179963e-08	2.4528281780346556e-08	1.579315214500418e-06	0.006013583607128297	4.896046753598922e-06	0.0	0.0	0.0	2.4480242247431733e-08	7.887962822375027e-08	0.0	3.4973606731889694e-06	2.4480313261780372e-08	9.415501839347761e-08	2.4481533192481323e-08	2.44802507268736e-08	1.5762492245085998e-06	0.006001909162413948	4.886541888965003e-06	0.0	0.0	0.0	2.4432717909479168e-08	8.025877071283106e-08	0.0	3.4905712409760254e-06	2.4432789348257854e-08	9.397223416755524e-08	2.4434007152206935e-08	2.4432726374138056e-08	1.573215388079517e-06	0.005990357149795605	4.8771367032271625e-06	0.0	0.0	0.0	2.4385691966149568e-08	8.324207026776604e-08	0.0	3.483853063410954e-06	2.4385764196875264e-08	9.379136825700659e-08	2.4386979894610416e-08	2.4385700416168057e-08	1.5702131997522158e-06	0.005978925644611774	4.867829629414832e-06	0.0	0.0	0.0	2.4339156582588027e-08	8.158816154282771e-08	0.0	3.4772047856371566e-06	2.4339228324060575e-08	9.361238418656606e-08	2.4340441935692617e-08	2.4339165018106616e-08	1.567242053622719e-06	0.005967612339747658	4.858618789166578e-06	0.0	0.0	0.0	2.429310236698441e-08	8.243266481351332e-08	0.0	3.470625352519185e-06	2.4293174344125575e-08	9.343525354974755e-08	2.4294385889503566e-08	2.4293110788140642e-08	1.5643014857166208e-06	0.005956415468509247	4.849502744126538e-06	0.0	0.0	0.0	2.4247522127557646e-08	8.51926046349739e-08	0.0	3.4641137243123017e-06	2.4247594979117766e-08	9.325994835443305e-08	2.4248804477828297e-08	2.4247530534487304e-08	1.5613910383151285e-06	0.005945333288022791	4.840480075331055e-06	0.0	0.0	0.0	2.420240876948768e-08	7.822509556821642e-08	0.0	3.4576683166622415e-06	2.4202479139145988e-08	9.308642594721091e-08	2.4203686610182814e-08	2.4202417162324783e-08	1.5585099925789767e-06	0.005934363061157291	4.831548554295166e-06	0.0	0.0	0.0	2.4157751150345536e-08	8.308777551866844e-08	0.0	3.451288603703272e-06	2.4157823143111074e-08	9.291467217000634e-08	2.415902860550728e-08	2.4157759529219938e-08	1.555658136082659e-06	0.005923503979032754	4.822707522508051e-06	0.0	0.0	0.0	2.4113545977577533e-08	7.709368304109696e-08	0.0	3.444972991909829e-06	2.4113615836942753e-08	9.274464412256544e-08	2.4114819309118473e-08	2.411355434261949e-08	1.552834743999464e-06	0.005912753281721502	4.81395473292068e-06	0.0	0.0	0.0	2.4069782015934192e-08	8.336390140469517e-08	0.0	3.4387210197761167e-06	2.4069853990037373e-08	9.257632937948786e-08	2.4071055490476263e-08	2.406979036726966e-08	1.5500396330992056e-06	0.005902110271510834	4.805289617531093e-06	0.0	0.0	0.0	2.4026456425406316e-08	7.68380358365224e-08	0.0	3.4325310391197376e-06	2.402652606577511e-08	9.240968356917655e-08	2.4027725612299276e-08	2.4026464763161834e-08	1.5472720506030066e-06	0.005891572082042415	4.796709842631354e-06	0.0	0.0	0.0	2.398355753744953e-08	8.138230076335513e-08	0.0	3.426402568488697e-06	2.398362869395122e-08	9.224469372930454e-08	2.398482630442383e-08	2.3983565861746964e-08	1.54453180260799e-06	0.00588113797496662	4.788214807130892e-06	0.0	0.0	0.0	2.3941082346611426e-08	7.714236083847163e-08	0.0	3.420334191816275e-06	2.3941151962629612e-08	9.208132173705495e-08	2.394234765437917e-08	2.3941090657573043e-08	1.54181824605882e-06	0.005870805501716179	4.779802517482985e-06	0.0	0.0	0.0	2.3899020885154606e-08	7.75941957463838e-08	0.0	3.414325154204567e-06	2.3899090587660973e-08	9.191954726878027e-08	2.3900284377879017e-08	2.3899029182898938e-08	1.539131054600169e-06	0.0058605734196091755	4.7714719619686e-06	0.0	0.0	0.0	2.3857368094483043e-08	7.627465402740636e-08	0.0	3.408374415499972e-06	2.3857437288284603e-08	9.175934232156317e-08	2.3858629193845955e-08	2.3857376379127732e-08	1.5364697643363896e-06	0.005850439962258014	4.763221702467598e-06	0.0	0.0	0.0	2.381611678399387e-08	7.61427690267716e-08	0.0	3.4024810907809557e-06	2.381618587027758e-08	9.160068307147549e-08	2.381737590782765e-08	2.3816125055654386e-08	1.5338339850389239e-06	0.005840403643774818	4.75505052924041e-06	0.0	0.0	0.0	2.3775260904987666e-08	7.809909762061106e-08	0.0	3.396644363993416e-06	2.3775330621452816e-08	9.144354754857203e-08	2.3776518807444047e-08	2.3775269163777912e-08	1.5312233589242e-06	0.005830463101811623	4.746957333132186e-06	0.0	0.0	0.0	2.3734794911688912e-08	8.050703803175088e-08	0.0	3.3908633510019157e-06	2.3734865353106156e-08	9.128791195015111e-08	2.3736051703745384e-08	2.3734803157721516e-08	1.5286374942306904e-06	0.005820616844645292	4.738940899648602e-06	0.0	0.0	0.0	2.3694712731624297e-08	7.727712046333321e-08	0.0	3.3851369009402536e-06	2.369478200957532e-08	9.113374529290699e-08	2.3695966540665443e-08	2.36947209650102e-08	1.5260758717942153e-06	0.005810862895446601	4.73099961932434e-06	0.0	0.0	0.0	2.3655006317464426e-08	8.074782990072003e-08	0.0	3.379464444581397e-06	2.365507660633423e-08	9.098103225174115e-08	2.365625933361454e-08	2.365501453831176e-08	1.5235382499500002e-06	0.005801200334010215	4.723132742991459e-06	0.0	0.0	0.0	2.3615671923369223e-08	8.297262700421418e-08	0.0	3.373845114114667e-06	2.3615743068949546e-08	9.08297494634549e-08	2.361692400791624e-08	2.3615680131785752e-08	1.5210242439255208e-06	0.0057916276952254845	4.715339077821827e-06	0.0	0.0	0.0	2.3576703585196367e-08	8.000174218674974e-08	0.0	3.3682778033923165e-06	2.3576773654783077e-08	9.067986714868125e-08	2.3577952820533557e-08	2.3576711781288196e-08	1.518533353568739e-06	0.005782143074657147	4.7076170732883665e-06	0.0	0.0	0.0	2.3538093550307686e-08	8.270005883312359e-08	0.0	3.362761958258319e-06	2.353816448481189e-08	9.053137038810307e-08	2.3539341892373796e-08	2.353810173417813e-08	1.5160653426665656e-06	0.005772745572859637	4.699965997122248e-06	0.0	0.0	0.0	2.3499838157358624e-08	7.664156331952249e-08	0.0	3.357296344627624e-06	2.3499906920920467e-08	9.038422595821206e-08	2.3501082584838265e-08	2.3499846329110588e-08	1.513619648943831e-06	0.0057634330488548205	4.692384106202377e-06	0.0	0.0	0.0	2.346192869074029e-08	8.069457543262053e-08	0.0	3.3518806557803425e-06	2.3461998815995918e-08	9.023842560087978e-08	2.346317275088824e-08	2.3461936850473272e-08	1.5111961541965422e-06	0.005754205052535895	4.684871034108997e-06	0.0	0.0	0.0	2.342436331835454e-08	8.112854202199736e-08	0.0	3.346513946318375e-06	2.3424433552568876e-08	9.009394386430949e-08	2.342560577273482e-08	2.3424371466168673e-08	1.5087944332918762e-06	0.00574505996511694	4.677425462885902e-06	0.0	0.0	0.0	2.3387135450418134e-08	8.099960608472414e-08	0.0	3.3411954237622004e-06	2.338720558351388e-08	8.995075941340946e-08	2.338837610301972e-08	2.3387143586411317e-08	1.506414133717366e-06	0.005735996444326091	4.670046299712469e-06	0.0	0.0	0.0	2.3350239622826338e-08	7.615366787116922e-08	0.0	3.3359240996525495e-06	2.3350307989968714e-08	8.98088456371807e-08	2.3351476822525605e-08	2.3350247747094885e-08	1.50405480861866e-06	0.005727012788670282	4.662732159290497e-06	0.0	0.0	0.0	2.331366890908567e-08	7.910919885643288e-08	0.0	3.330699616677663e-06	2.3313738270723898e-08	8.966819291558597e-08	2.331490543007033e-08	2.3313677021723406e-08	1.5017163137886846e-06	0.005718108449033499	4.65548259458384e-06	0.0	0.0	0.0	2.3277421074015694e-08	7.646374915444544e-08	0.0	3.325520981082816e-06	2.3277489469862352e-08	8.952877449510796e-08	2.327865496936828e-08	2.3277429175116735e-08	1.4993981986880707e-06	0.005709281709892438	4.648296208868708e-06	0.0	0.0	0.0	2.324148913399487e-08	7.488814926013989e-08	0.0	3.3203875248139475e-06	2.3241556911178866e-08	8.939057239034659e-08	2.3242720764039807e-08	2.324149722365074e-08	1.4971001685723065e-06	0.00570053144893755	4.641172088413478e-06	0.0	0.0	0.0	2.3205868520363895e-08	7.534370215765253e-08	0.0	3.315298647785366e-06	2.3205936394208153e-08	8.925357044566985e-08	2.3207098613484128e-08	2.3205876598664934e-08	1.4948219610739786e-06	0.005691856667140369	4.634109419861214e-06	0.0	0.0	0.0	2.3170555166337193e-08	8.024949646044443e-08	0.0	3.310253891484251e-06	2.3170624709415946e-08	8.911775631671662e-08	2.3171785308111105e-08	2.3170563233372846e-08	1.4925633809826237e-06	0.005683256621183735	4.627107598052965e-06	0.0	0.0	0.0	2.3135546046119694e-08	7.477686740376113e-08	0.0	3.305252078193645e-06	2.3135613613277786e-08	8.898309829763696e-08	2.3136772603898586e-08	2.3135554101979084e-08	1.4903238876095726e-06	0.005674729252288504	4.620164946783286e-06	0.0	0.0	0.0	2.3100832778680627e-08	7.835667578829494e-08	0.0	3.3002929805282092e-06	2.310090151401934e-08	8.884959026621973e-08	2.3102058909149727e-08	2.3100840823449345e-08	1.4881033958260152e-06	0.005666274236291395	4.613281202165649e-06	0.0	0.0	0.0	2.3066414044588012e-08	7.374588645130567e-08	0.0	3.2953755624037877e-06	2.3066481159463393e-08	8.871720432948676e-08	2.3067636971272572e-08	2.3066422078352286e-08	1.4859014325754684e-06	0.005657889771933697	4.606454897666446e-06	0.0	0.0	0.0	2.303228251117086e-08	7.444310727923209e-08	0.0	3.290499431506094e-06	2.3032349803442474e-08	8.858592992525642e-08	2.3033504044066866e-08	2.3032290534014e-08	1.4837178324793285e-06	0.005649575229489497	4.599685520608696e-06	0.0	0.0	0.0	2.2998435615044114e-08	7.355036459347542e-08	0.0	3.2856638892469096e-06	2.2998502556056688e-08	8.84557482462272e-08	2.299965523741357e-08	2.2998443627049257e-08	1.4815522832873372e-06	0.005641329419996	4.592972102986348e-06	0.0	0.0	0.0	2.296486851617602e-08	7.953711611832726e-08	0.0	3.280868661178695e-06	2.2964937496142247e-08	8.832665190330678e-08	2.296608863018012e-08	2.296487651742479e-08	1.4794046753179771e-06	0.0056331519258034524	4.586314304792626e-06	0.0	0.0	0.0	2.2931579514532968e-08	7.411762312051475e-08	0.0	3.276112592142094e-06	2.29316465380875e-08	8.819860979800242e-08	2.2932796136247498e-08	2.2931587505107293e-08	1.4772744761062666e-06	0.00562504071944808	4.57971047531394e-06	0.0	0.0	0.0	2.289856035654341e-08	7.82575936236182e-08	0.0	3.271395553057145e-06	2.2898628778216628e-08	8.807161845463472e-08	2.2899776852056784e-08	2.28985683365216e-08	1.475161645455296e-06	0.005616995647853891	4.573160489958269e-06	0.0	0.0	0.0	2.286581041924817e-08	7.758950146068159e-08	0.0	3.266716736589234e-06	2.286587856548911e-08	8.794565613844061e-08	2.2867025126263565e-08	2.2865818388709474e-08	1.4730658168257303e-06	0.00560901531534587	4.566663212410931e-06	0.0	0.0	0.0	2.2833324021071682e-08	7.446781732114768e-08	0.0	3.262075443823984e-06	2.2833391007742618e-08	8.78207040334175e-08	2.283453606646554e-08	2.2833331980093187e-08	1.4709866754847326e-06	0.005601098523510543	4.560217666966658e-06	0.0	0.0	0.0	2.2801096283485957e-08	7.489907518074252e-08	0.0	3.2574712885372296e-06	2.2801163401455592e-08	8.769675174140688e-08	2.2802306969093207e-08	2.280110423214309e-08	1.4689240569770841e-06	0.005593244646139767	4.553823343808764e-06	0.0	0.0	0.0	2.2769124657407274e-08	7.632520178466083e-08	0.0	3.2529037645295285e-06	2.2769192203364314e-08	8.757378563447491e-08	2.2770334290749557e-08	2.2769132595775188e-08	1.466877737812443e-06	0.005585452832241282	4.547479550099065e-06	0.0	0.0	0.0	2.2737405678643807e-08	7.77068351655603e-08	0.0	3.2483723354199007e-06	2.2737473658948648e-08	8.745179127216348e-08	2.2738614276766697e-08	2.2737413606796744e-08	1.464847480507686e-06	0.005577722177542665	4.541185549619758e-06	0.0	0.0	0.0	2.270593566610554e-08	7.18706381226229e-08	0.0	3.243876115317425e-06	2.2706001567336767e-08	8.733074480497539e-08	2.2707140725905626e-08	2.270594358411674e-08	1.4628328791684079e-06	0.0055700511365198305	4.534940084046219e-06	0.0	0.0	0.0	2.2674708328166745e-08	7.694104361163958e-08	0.0	3.2394151075775885e-06	2.2674775951845122e-08	8.721064632258464e-08	2.2675913661655955e-08	2.2674716236106846e-08	1.4608339544178996e-06	0.005562439787681733	4.528743217337016e-06	0.0	0.0	0.0	2.2643723984621603e-08	7.296204545938729e-08	0.0	3.2349883627673537e-06	2.264379016685215e-08	8.709147026491935e-08	2.2644926437983553e-08	2.264373188256256e-08	1.4588502690942231e-06	0.005554886466448973	4.522593594231493e-06	0.0	0.0	0.0	2.261297585916387e-08	7.079612354406602e-08	0.0	3.230595456574757e-06	2.2613041242265646e-08	8.69732052085504e-08	2.261417608470404e-08	2.261298374717471e-08	1.4568816380932258e-06	0.005547390467991545	4.5164906408946445e-06	0.0	0.0	0.0	2.2582461082617937e-08	7.766974923544816e-08	0.0	3.2262363356791984e-06	2.2582528804716256e-08	8.685584971743852e-08	2.258366222857409e-08	2.258246896076708e-08	1.4549280534143739e-06	0.005539951761830019	4.5104343325442175e-06	0.0	0.0	0.0	2.2552179531073495e-08	7.810779864429565e-08	0.0	3.2219102169861422e-06	2.2552247372858598e-08	8.673938270949452e-08	2.2553379387929733e-08	2.255218739943033e-08	1.4529891569357359e-06	0.0055325689843429065	4.50442355895721e-06	0.0	0.0	0.0	2.252212565341329e-08	7.800370928316591e-08	0.0	3.2176165954990833e-06	2.252219341186981e-08	8.662379058924999e-08	2.252332402779437e-08	2.2522133512044953e-08	1.4510647234281006e-06	0.0055252412779190465	4.498457621901871e-06	0.0	0.0	0.0	2.2492295958477514e-08	7.539723444920158e-08	0.0	3.2133548750376946e-06	2.2492362748697124e-08	8.650905730650763e-08	2.2493491974904246e-08	2.2492303807450083e-08	1.449154483747188e-06	0.005517967617733943	4.492535687001465e-06	0.0	0.0	0.0	2.2462686274380994e-08	7.440412259801159e-08	0.0	3.209124666381167e-06	2.2462752658879786e-08	8.63951723825745e-08	2.2463880504713095e-08	2.246269411375907e-08	1.447258267944558e-06	0.005510747356666871	4.486657227404483e-06	0.0	0.0	0.0	2.2433293966865637e-08	7.715670634154487e-08	0.0	3.2049257029434777e-06	2.243336127633106e-08	8.628212864019432e-08	2.2434487751118663e-08	2.2433301796713267e-08	1.4453759644712741e-06	0.005503580069962775	4.480821897308118e-06	0.0	0.0	0.0	2.2404117306917347e-08	7.599345786539548e-08	0.0	3.20075734707186e-06	2.240418413772502e-08	8.61699089127355e-08	2.2405309250549868e-08	2.2404125127298504e-08	1.4435072832709693e-06	0.005496464653172031	4.475028797503102e-06	0.0	0.0	0.0	2.2375151798488062e-08	7.155706610378683e-08	0.0	3.196619002725633e-06	2.237521707099203e-08	8.605849715378217e-08	2.2376340830720437e-08	2.2375159609465006e-08	1.4416519546570832e-06	0.005489400079405881	4.469277091930806e-06	0.0	0.0	0.0	2.234639326128311e-08	7.146509460088134e-08	0.0	3.1925104384837544e-06	2.234645845618685e-08	8.594788713277575e-08	2.2347580871683066e-08	2.2346401062916584e-08	1.4398098830095799e-06	0.0054823859845619105	4.463566484169814e-06	0.0	0.0	0.0	2.2317840213195463e-08	7.84127527977091e-08	0.0	3.1884315805755293e-06	2.231790777682583e-08	8.583807686323825e-08	2.2319028857043512e-08	2.231784800554624e-08	1.437981047830237e-06	0.005475422290576252	4.457896910689553e-06	0.0	0.0	0.0	2.228949233657294e-08	7.608656386515683e-08	0.0	3.184381554109518e-06	2.2289558909067296e-08	8.572904279194323e-08	2.2290678662558896e-08	2.2289500119702493e-08	1.4361650440131345e-06	0.005468507454931225	4.452267115604521e-06	0.018455903202622692	0.0	0.0	2.3443924879343327e-06	2.4872696190581945e-05	6.5578091114391195e-06	2.2261343351985167e-08	2.4305313576180334e-08	3.1069250460842336e-05	2.4663243926112772e-08	0.06265602409088576	3.7178442326450135e-05	0.048416037194666854	1.9412601426201474e-05	0.00883094965012447	5.2400525677989185e-06	0.006823921200640247	2.7309612009750066e-06	4.9010758648895535e-09	9.802148079247094e-07	3.161865492344053e-07	0.0025279740415282267	2.4305304808733488e-08	4.861059208258338e-06	1.5680270514591391e-06	7.551123485361719	0.9950343679702287	3.436797023202269e-05	6.54015709704039e-05	3.3457553995866334e-05	479.8277918940277	482.2451475454834	0.25893033994292636	3.438805302536053e-09	1.650092855318246e-05	1.984870015362916e-08	3.9148354483497787e-07	6.234086392801097e-09	1.984947712304873e-08	3.9149886911957755e-07	6.2343304206773465e-09	1.9850254114125928e-08	3.9151419383091333e-07	6.23457445534893e-09	1.975152351820265e-08	3.915295165405612e-07	6.234818458145009e-09	7.956689501881808e-06	3.9148052872939407e-07	6.234038361311529e-09	1.37351267907093e-05	3.914629693798344e-07	6.233758737198262e-09	1.3734490581954455e-05	3.9144481895062245e-07	6.233469700864918e-09	1.3733835596626237e-05	3.914261352401987e-07	6.233172172839036e-09	1.9846566188001814e-08	3.914413961649264e-07	6.2334151917844995e-09	1.974785085955651e-08	3.914566552212171e-07	6.233658180976554e-09	1.3734235156403315e-05	3.914375094239307e-07	6.233353295102102e-09	7.95479265858205e-06	3.913871295798976e-07	6.232551032204633e-09	1.984458845085571e-08	3.914023710268354e-07	6.232793741010187e-09	1.984536124000144e-08	3.9141761314136505e-07	6.233036460446639e-09	1.373284959550862e-05	3.913980066276888e-07	6.232724239052118e-09	1.9845139932169818e-08	3.914132397187534e-07	6.232966814818026e-09	1.974643034927261e-08	3.9142847116078307e-07	6.233209364324248e-09	1.9846684579833367e-08	3.9144370576672343e-07	6.233451964213422e-09	1.9747967330607562e-08	3.914589387236464e-07	6.233694537843258e-09	1.9848229381383378e-08	3.914741748452884e-07	6.233937161868983e-09	1.3734828245973747e-05	3.914543960115901e-07	6.233622197210023e-09	1.3734131452563232e-05	3.914345354549792e-07	6.233305931979967e-09	1.9747504670374333e-08	3.914497607118045e-07	6.233548383039996e-09	1.9847764000039454e-08	3.9146498933481347e-07	6.233790887703948e-09	1.9848536139602937e-08	3.914802189190765e-07	6.23403340767512e-09	7.955655475630975e-06	3.9142957261605504e-07	6.2332269032913705e-09	1.9747254302223393e-08	3.91444801341001e-07	6.2334694095940066e-09	1.9748022576606935e-08	3.914600310917e-07	6.233711932230935e-09	1.373433781693965e-05	3.9144042693964464e-07	6.23339975141246e-09	1.984729074579984e-08	3.914556629313694e-07	6.233642373457585e-09	1.97485705289151e-08	3.914708976447184e-07	6.233884975145406e-09	1.9749339105762227e-08	3.9148613348614024e-07	6.234127594796881e-09	7.95578002761404e-06	3.9143571514091916e-07	6.233324721273644e-09	1.9847051851134193e-08	3.9145095847821914e-07	6.2335674603062585e-09	1.9847824737561182e-08	3.9146620300599703e-07	6.23381021829625e-09	1.974910227470943e-08	3.9148144631483104e-07	6.234052956875352e-09	7.955688127684958e-06	3.9143120341207955e-07	6.233252877436824e-09	1.3733356845511587e-05	3.9141249837027425e-07	6.232955015988039e-09	1.3732715421137455e-05	3.9139423180268183e-07	6.23266413750195e-09	1.9745471420156202e-08	3.9140950392924224e-07	6.232907335031641e-09	1.9746241885762054e-08	3.9142477745413884e-07	6.233150554828562e-09	7.954550280142522e-06	3.913752605827336e-07	6.232362037848902e-09	1.9744514357689973e-08	3.9139054468395986e-07	6.232605426074275e-09	1.9745285427573716e-08	3.9140583021740307e-07	6.232848837106377e-09	7.954170348877311e-06	3.913565818172722e-07	6.232064595488128e-09	7.953174207117698e-06	3.91307583301997e-07	6.231284333226506e-09	7.952183296018682e-06	3.912588425361323e-07	6.230508175524931e-09	7.951197722594994e-06	3.9121036463432864e-07	6.229736203797472e-09	1.9835625967139125e-08	3.9122569596573126e-07	6.229980344144886e-09	7.950529444015073e-06	3.911774991312957e-07	6.229212848230251e-09	7.949554966839044e-06	3.9112956720514053e-07	6.228449570779696e-09	7.948585820627457e-06	3.910818973705229e-07	6.227690466906731e-09	1.9729714577869385e-08	3.910972608739056e-07	6.22793511956334e-09	1.9730489654884846e-08	3.911126258566042e-07	6.228179795776632e-09	1.3722333663904205e-05	3.9109847108365e-07	6.22795439532498e-09	7.947965327610182e-06	3.910513998361367e-07	6.227204823241627e-09	7.947013027370102e-06	3.910045567977767e-07	6.22645888507387e-09	7.946065090055626e-06	3.9095792759295424e-07	6.225716351873466e-09	1.9723460477450054e-08	3.909733371496877e-07	6.225961737858396e-09	1.9724237878311553e-08	3.9098874803138955e-07	6.226207144942285e-09	1.9824389408077903e-08	3.910041626880055e-07	6.226452612138702e-09	1.9725793003854484e-08	3.9101957621711817e-07	6.226698061380173e-09	1.9726570604803055e-08	3.9103499106818957e-07	6.226943531672576e-09	1.982673408774042e-08	3.9105040969162273e-07	6.22718906203678e-09	1.9827515864313834e-08	3.9106582963501925e-07	6.227434613420107e-09	1.9728904054305466e-08	3.9108124844490634e-07	6.22768014675277e-09	1.98290794935423e-08	3.910966710239868e-07	6.227925740106746e-09	1.9730459978269078e-08	3.911120924662835e-07	6.2281713153579055e-09	7.948256801472894e-06	3.910657791723245e-07	6.227433812533341e-09	1.9728901525027098e-08	3.9108120926052486e-07	6.227679525451662e-09	7.947632644190097e-06	3.9103507865098577e-07	6.226944931499465e-09	1.972735272414729e-08	3.9105051631759746e-07	6.227190765084821e-09	1.3720230237965306e-05	3.910385878908094e-07	6.2270008151852886e-09	1.3719815244434674e-05	3.9102676286856837e-07	6.226812511106584e-09	1.972693320325523e-08	3.910422096971247e-07	6.227058490538689e-09	7.946845363591657e-06	3.9099635551425234e-07	6.226328297225597e-09	1.9824775184890595e-08	3.910118068497592e-07	6.2265743484112905e-09	1.982555862018711e-08	3.910272591121654e-07	6.226820414357223e-09	1.9726958251593023e-08	3.910427098416697e-07	6.227066455892827e-09	1.9827125506939388e-08	3.9105816395790613e-07	6.227312551359631e-09	1.3720504121456282e-05	3.910463962371237e-07	6.227125158314862e-09	7.946929601676132e-06	3.910004953344455e-07	6.22639422015304e-09	7.945996084821997e-06	3.909545620864564e-07	6.225662766604275e-09	7.945061423300058e-06	3.9090857112898576e-07	6.224930393773191e-09	7.944125121322083e-06	3.9086249813064854e-07	6.224196714213222e-09	1.371361067630556e-05	3.908498969139112e-07	6.223996045569894e-09	1.97180104828896e-08	3.9086531194742873e-07	6.2242415185643624e-09	1.3713689112704212e-05	3.908521126581254e-07	6.22403132541008e-09	7.942961983877066e-06	3.9080522280575144e-07	6.223284637024423e-09	1.9815084115823387e-08	3.9082061169539223e-07	6.223529693670814e-09	1.9815864383090837e-08	3.9083600094324315e-07	6.223774756021834e-09	1.371262605754118e-05	3.908217810294066e-07	6.223548309374203e-09	1.981592365429491e-08	3.908371489252001e-07	6.223793031698746e-09	7.942645544185733e-06	3.9078961717642183e-07	6.2230361211860506e-09	7.941675417929375e-06	3.9074187333010916e-07	6.222275833078546e-09	1.9811872065166484e-08	3.907572162555793e-07	6.222520157761113e-09	7.94101255897991e-06	3.907092468152255e-07	6.221756277176207e-09	7.94003338363637e-06	3.9066105746089763e-07	6.220988894597311e-09	1.3706410695329986e-05	3.9064456430663926e-07	6.220726247840835e-09	1.3705806841588731e-05	3.9062733101322785e-07	6.220451815176334e-09	1.3705179006558539e-05	3.906094163437818e-07	6.220166532524471e-09	1.970587833378144e-08	3.90624664100144e-07	6.220409341741579e-09	7.938286061060513e-06	3.9057500872874833e-07	6.2196186145768485e-09	1.3703314562498247e-05	3.905562526762717e-07	6.219319934502826e-09	1.3702641660991263e-05	3.9053706187125855e-07	6.219014332090959e-09	7.93649310462805e-06	3.904867603766587e-07	6.218213317040874e-09	1.9798936876953275e-08	3.905019649260358e-07	6.218455438293262e-09	1.9799707795129264e-08	3.9051717019743653e-07	6.218697571043386e-09	7.93608798822413e-06	3.90466826327712e-07	6.217895881532402e-09	1.3699491895319824e-05	3.904472819441406e-07	6.217584650658078e-09	1.9796935176531335e-08	3.90462478840248e-07	6.2178266500843385e-09	1.969846540445132e-08	3.9047767425255803e-07	6.218068625882174e-09	1.9798476162293034e-08	3.9049287298267896e-07	6.218310654513698e-09	1.3700406592298881e-05	3.9047335413668975e-07	6.217999831328935e-09	7.935197555788536e-06	3.9042302026471624e-07	6.217198302553122e-09	1.9795705026172977e-08	3.9043822155262356e-07	6.2174403719638945e-09	1.9796475779852345e-08	3.9045342396063725e-07	6.217682459211394e-09	1.9698008589160657e-08	3.904686250861148e-07	6.21792452603533e-09	1.369956959921962e-05	3.9044951401305234e-07	6.217620197928238e-09	1.9797048341346797e-08	3.9046472483803015e-07	6.217862419238208e-09	1.979781957899042e-08	3.904799369028117e-07	6.218104660290982e-09	1.369997993013354e-05	3.904612227696483e-07	6.217806654087702e-09	1.9797642015675547e-08	3.904764461657615e-07	6.218049075609735e-09	1.9699170038476794e-08	3.9049166850419193e-07	6.218291480288723e-09	1.370040927399356e-05	3.9047347721406205e-07	6.218001800801766e-09	1.9798263363144367e-08	3.9048871688638186e-07	6.218244481532824e-09	7.935528128792703e-06	3.9043934223675136e-07	6.217458229564798e-09	1.9697298203513205e-08	3.9045459112954536e-07	6.217701057137151e-09	1.9698067496795018e-08	3.904698415172829e-07	6.217943908515091e-09	1.9698836865424733e-08	3.9048509339886304e-07	6.218186783681093e-09	1.3700217507391651e-05	3.90468049096682e-07	6.217915370175878e-09	1.9797988171193825e-08	3.9048332287890825e-07	6.218158594108865e-09	1.9798762602537232e-08	3.904985982195866e-07	6.2184018428587576e-09	1.3700716805972987e-05	3.9048230389963764e-07	6.2181423726941126e-09	1.370016960266417e-05	3.904667312683025e-07	6.21789439512296e-09	1.9698680003241086e-08	3.904820463279015e-07	6.2181382763809065e-09	1.3700186444841975e-05	3.9046723546885614e-07	6.217902429505523e-09	1.9698705460239162e-08	3.9048257308352523e-07	6.218146669933958e-09	1.9699479231170747e-08	3.904979123046427e-07	6.218390935943569e-09	1.9799502393116016e-08	3.90513255566151e-07	6.2186352662931185e-09	7.936067220571935e-06	3.904659820114979e-07	6.217882473439985e-09	7.935112245449578e-06	3.9041901139951927e-07	6.217134504653158e-09	1.369803492345176e-05	3.904059697485753e-07	6.216926830537398e-09	1.9695614725693895e-08	3.9042135697866745e-07	6.217171861030616e-09	1.9795620853809673e-08	3.904367481626355e-07	6.217416954486151e-09	1.3698678696481514e-05	3.9042433705729276e-07	6.217219320771124e-09	1.9795771972325194e-08	3.9043974590143583e-07	6.217464695432186e-09	7.934598433565747e-06	3.9039378318672434e-07	6.2167327758596615e-09	1.979422281240566e-08	3.9040920305323034e-07	6.21697832602996e-09	7.933982057505055e-06	3.903634676527742e-07	6.216250025995701e-09	1.369614593892081e-05	3.903521841623558e-07	6.21607034699353e-09	1.3695756704912733e-05	3.9034109577335843e-07	6.215893773894142e-09	1.97915514286811e-08	3.903565393364572e-07	6.216139701343101e-09	1.9792334470518577e-08	3.9037198396514366e-07	6.216385645760734e-09	1.3696454134632424e-05	3.9036097423487487e-07	6.216210324209055e-09	1.9792559340825675e-08	3.90376420528832e-07	6.2164562951135256e-09	1.9694124087361414e-08	3.9039186529613265e-07	6.216702241707121e-09	1.979412562339659e-08	3.904073134576213e-07	6.216948242350643e-09	1.979490889801459e-08	3.90422762552746e-07	6.217194257861578e-09	1.9795692219928034e-08	3.9043821258121216e-07	6.217440288235203e-09	1.369877597016356e-05	3.9042714496925477e-07	6.2172640438352646e-09	1.979591442223263e-08	3.9044259178970705e-07	6.2175100230906814e-09	1.969746237680496e-08	3.904580369444784e-07	6.217755975821374e-09	1.9797480750270665e-08	3.9047348535427594e-07	6.218001980385947e-09	1.9798264037081856e-08	3.904889345586751e-07	6.218247997603927e-09	1.9799047364165662e-08	3.905043845574512e-07	6.218494027471711e-09	1.3701089520697937e-05	3.9049307385930717e-07	6.218313910965913e-09	1.9799257232920845e-08	3.905085157160583e-07	6.2185598111451714e-09	1.970078818012919e-08	3.9052395577018745e-07	6.218805682619056e-09	7.936316313913125e-06	3.904783127625419e-07	6.218078850454991e-09	1.979850880047617e-08	3.904937499975748e-07	6.218324677017732e-09	1.3700694924543602e-05	3.9048180560661156e-07	6.218134467798086e-09	1.3700254664129271e-05	3.904692374918537e-07	6.217934325408122e-09	1.969880659553922e-08	3.9048463781773463e-07	6.218179564169541e-09	1.3700329223983496e-05	3.9047133884151576e-07	6.217967782665168e-09	1.3699835529204123e-05	3.904572426361782e-07	6.217743305359225e-09	7.934925792218593e-06	3.904097957943653e-07	6.216987746542919e-09	1.969580775912771e-08	3.9042513594886327e-07	6.217232027083375e-09	1.3698170737288136e-05	3.9040975351603774e-07	6.216987067090914e-09	1.9795032501836604e-08	3.9042507001021796e-07	6.217230970855097e-09	1.979580909717096e-08	3.904403867002186e-07	6.217474877737988e-09	1.3698675252196542e-05	3.9042410431765544e-07	6.2172155866815215e-09	1.9696529553702628e-08	3.904393923403718e-07	6.217459037061544e-09	1.9697300819542434e-08	3.90454680569794e-07	6.217702490733596e-09	1.979731041791774e-08	3.904699714307312e-07	6.2179459863109616e-09	1.3699683030252104e-05	3.904527991397514e-07	6.217672524295675e-09	7.93480057382488e-06	3.9040353721518556e-07	6.2168880616801e-09	1.9794717246182025e-08	3.904187887217747e-07	6.217130930583706e-09	1.9696261346470665e-08	3.9043403808658574e-07	6.217373765381446e-09	1.3698381946142713e-05	3.904156805779929e-07	6.2170814303011626e-09	1.3697715016658384e-05	3.903966523884408e-07	6.216778415752487e-09	1.3697028253732586e-05	3.9037706256152817e-07	6.2164664583187195e-09	7.93323612080683e-06	3.903264972247092e-07	6.215661241251779e-09	1.979081098334334e-08	3.9034168098291704e-07	6.215903031393868e-09	1.9692371246896553e-08	3.9035686295407023e-07	6.216144793078564e-09	1.9693137161554178e-08	3.903720455367661e-07	6.216386564501787e-09	1.9793120424900075e-08	3.9038723113009066e-07	6.216628383867238e-09	7.933441015042783e-06	3.9033657430780113e-07	6.215821710324237e-09	7.93241036275718e-06	3.9028586201997807e-07	6.215014153888457e-09	1.369311950129557e-05	3.9026564298322916e-07	6.214692179519897e-09	1.9688535178026383e-08	3.902808101645609e-07	6.21493370575737e-09	7.93127566575521e-06	3.9023003203403233e-07	6.214125101834187e-09	1.3691164785606542e-05	3.9020993804281104e-07	6.213805120449546e-09	7.92983825196545e-06	3.90159319976021e-07	6.212999066436315e-09	1.9782334532467392e-08	3.9017449533718254e-07	6.213240723001836e-09	1.3689233574806517e-05	3.9015491519934727e-07	6.2129289259992954e-09	1.9682949062228813e-08	3.901700981058801e-07	6.213170702747805e-09	1.368909508566903e-05	3.901509843658978e-07	6.212866333718693e-09	1.3688443382015647e-05	3.9013242908524363e-07	6.212570858548165e-09	1.968181466950784e-08	3.901476420454906e-07	6.2128131139271224e-09	1.3688349322662642e-05	3.9012977098293533e-07	6.212528535086526e-09	1.368774689586544e-05	3.901126249309595e-07	6.2122555019938205e-09	1.977996698032494e-08	3.90127881607575e-07	6.212498453551838e-09	1.9780740544809104e-08	3.901431399225748e-07	6.2127414311995365e-09	1.3688244424135605e-05	3.901268319405777e-07	6.212481744052325e-09	1.968153234772489e-08	3.9014211167337145e-07	6.2127250627681176e-09	1.96823031980707e-08	3.901573930668314e-07	6.212968407928415e-09	1.9782236894649567e-08	3.9017267854204246e-07	6.213211818087247e-09	1.3689311078933865e-05	3.901572608848691e-07	6.212966308801452e-09	7.928824851119217e-06	3.9010962793806026e-07	6.212207793166444e-09	1.977981509091831e-08	3.9012495210467254e-07	6.2124518194544895e-09	1.368768206324252e-05	3.901108741479601e-07	6.212227643658213e-09	1.368721171176768e-05	3.9009749017516496e-07	6.212014518622464e-09	1.3686762878219774e-05	3.9008471661314514e-07	6.211811113329477e-09	1.9778552069735906e-08	3.901001011128512e-07	6.212056100330216e-09	7.92769205591537e-06	3.900539709083703e-07	6.2113215137531855e-09	1.977699318535238e-08	3.900693670638191e-07	6.211566686348309e-09	1.3685806671561018e-05	3.900574901573392e-07	6.211377558340836e-09	1.3685399988952286e-05	3.9004590751201596e-07	6.21119311527105e-09	1.3684998668997247e-05	3.900344729955633e-07	6.211011030011903e-09	7.926370020209963e-06	3.8998895205274233e-07	6.210286143408685e-09	1.977369656933809e-08	3.900043743648784e-07	6.210531732420097e-09	1.9774478533580066e-08	3.900197976089767e-07	6.210777336272372e-09	1.368408404924394e-05	3.900084041963399e-07	6.2105959038005926e-09	1.3683675636106423e-05	3.899967547603423e-07	6.2104103932615005e-09	1.368325324900323e-05	3.8998470250825493e-07	6.210218467144402e-09	1.9674362225195476e-08	3.9000009910272356e-07	6.210463646526611e-09	1.3683352218951558e-05	3.8998750498755075e-07	6.2102630906863725e-09	1.3682888002217505e-05	3.899742528233088e-07	6.210052055071871e-09	1.368239736266942e-05	3.8996024469751286e-07	6.20982898064793e-09	7.924826641592667e-06	3.899129086378194e-07	6.2090751860605214e-09	1.3680202365046452e-05	3.8989764490372184e-07	6.208832116254353e-09	1.976906690806991e-08	3.899129442391565e-07	6.209075746774314e-09	7.923850398420495e-06	3.8986483309705116e-07	6.208309609233828e-09	1.9767403233127174e-08	3.898801175660051e-07	6.20855300301316e-09	1.9669085914177252e-08	3.8989539977784883e-07	6.208796360850169e-09	1.3679540837931676e-05	3.8987874652453224e-07	6.208531163719564e-09	1.367892621655453e-05	3.8986120156174446e-07	6.208251766874085e-09	1.9668131559440013e-08	3.8987642949380555e-07	6.208494260352962e-09	1.3678815564692386e-05	3.8985802131788945e-07	6.208201117787033e-09	1.3678143110262183e-05	3.8983883206520094e-07	6.207895537640137e-09	1.3677446381459522e-05	3.898189541014612e-07	6.207578990937879e-09	7.921889708256758e-06	3.897682266272527e-07	6.206771191382563e-09	1.9762504811217245e-08	3.897833765782341e-07	6.207012443138563e-09	1.9664205260213216e-08	3.897985246173988e-07	6.207253664450549e-09	1.367600525075063e-05	3.897778576214254e-07	6.206924554361254e-09	1.3675267950966044e-05	3.8975683421518154e-07	6.206589769691245e-09	7.92061656719296e-06	3.897055606487232e-07	6.205773275520307e-09	1.966027947202806e-08	3.897206790440234e-07	6.206014024855187e-09	1.3673255601361839e-05	3.8969947709795646e-07	6.20567639878769e-09	1.975901892331918e-08	3.897145949119364e-07	6.205917138898399e-09	1.9759785444138712e-08	3.89729713677493e-07	6.206157894162238e-09	1.3673574902902115e-05	3.897085815094437e-07	6.2058213803857085e-09	1.975948053553698e-08	3.897237021938609e-07	6.206062166239194e-09	7.919944846379028e-06	3.896725207194044e-07	6.205247140284094e-09	1.9757652143478324e-08	3.8968764576231464e-07	6.205487995563252e-09	1.3672115810826815e-05	3.896670140873531e-07	6.2051594535007346e-09	1.9658334812855496e-08	3.8968214617400755e-07	6.20540042097648e-09	1.97581401836448e-08	3.896972819502867e-07	6.2056414472065955e-09	7.919415505144182e-06	3.896465004340131e-07	6.204832791287904e-09	1.9756332841322203e-08	3.8966164498280914e-07	6.205073957231563e-09	1.3671234005072066e-05	3.896419121595583e-07	6.204759730249859e-09	7.918301247748624e-06	3.895917102721221e-07	6.203960305324793e-09	7.917286350765923e-06	3.8954179109908736e-07	6.203165382672452e-09	1.3667084020854896e-05	3.895236866386536e-07	6.2028770876352205e-09	1.965110414228055e-08	3.8953888880921766e-07	6.203119171225683e-09	1.975087664102529e-08	3.8955409502556173e-07	6.203361319241797e-09	1.3667544504901696e-05	3.8953683833576894e-07	6.203086524693648e-09	1.3666966387043301e-05	3.895203872450436e-07	6.202824558891793e-09	1.9749938590148926e-08	3.895356407845096e-07	6.203067460502721e-09	1.3666952829896043e-05	3.8952002735941207e-07	6.2028188338684705e-09	7.915872376378362e-06	3.894723437291507e-07	6.2020595111527156e-09	1.9648514024397573e-08	3.8948763405033723e-07	6.202302998475254e-09	1.3665313595272175e-05	3.894733487846036e-07	6.202075521328878e-09	1.3664834897554681e-05	3.894597257858319e-07	6.201858589750046e-09	1.3664376050001951e-05	3.894466651549784e-07	6.201650612752263e-09	1.3663932851237228e-05	3.894340465350427e-07	6.201449673596726e-09	1.9745560962815693e-08	3.8944940888736374e-07	6.2016943078759084e-09	1.964735706519709e-08	3.894647700762117e-07	6.201938923627426e-09	1.3664579863146892e-05	3.8945249641090446e-07	6.201743476614036e-09	1.3664154355123418e-05	3.894403725336376e-07	6.2015504138018945e-09	1.964690121312266e-08	3.894557465240923e-07	6.20179523334524e-09	1.3664268571206075e-05	3.8944362645747863e-07	6.2016022300914316e-09	1.964706537726984e-08	3.8945900025609e-07	6.201847046545946e-09	7.914666112576089e-06	3.8941307891804267e-07	6.201115783253491e-09	1.9744497880514433e-08	3.894284546125912e-07	6.2013606298786666e-09	1.9646299984049032e-08	3.89443828641284e-07	6.201605449976421e-09	1.964707559221822e-08	3.8945920345083685e-07	6.201850282508866e-09	1.9746836551566546e-08	3.8947458148836484e-07	6.202095166444473e-09	1.366492204796526e-05	3.894622410690412e-07	6.201898652367553e-09	1.964800448220475e-08	3.894776083708146e-07	6.2021433653102075e-09	1.9747769740151774e-08	3.894929787560443e-07	6.20238812735475e-09	1.3665552931072797e-05	3.894802067460823e-07	6.2021847394079515e-09	1.964891082776464e-08	3.89495561589258e-07	6.20242925392521e-09	1.366562392302532e-05	3.894822107071613e-07	6.202216646874968e-09	1.974800307080921e-08	3.8949755057850894e-07	6.202460922949348e-09	1.9649785795633686e-08	3.8951288840199204e-07	6.202705166413297e-09	1.3666207636722561e-05	3.8949882347881825e-07	6.202481187924224e-09	7.915448964894924e-06	3.8945151439949724e-07	6.201727823149268e-09	7.914483008212374e-06	3.894039745348532e-07	6.200970783062821e-09	1.366233024164034e-05	3.893882607510419e-07	6.200720546408333e-09	7.913182342352154e-06	3.8933993630295155e-07	6.199951012028554e-09	7.91219498594831e-06	3.8929134173634475e-07	6.1991771761395244e-09	1.3658315379079301e-05	3.89273774706641e-07	6.1988974275947446e-09	1.9638496397784433e-08	3.8928897813870986e-07	6.199139530918237e-09	1.9639263395978105e-08	3.893041817202474e-07	6.1993816366224065e-09	1.973897631099254e-08	3.893193878598179e-07	6.19962378306182e-09	7.911761034901297e-06	3.8926994485035125e-07	6.198836436403778e-09	1.3657517640509685e-05	3.8925099540513737e-07	6.198534674335209e-09	1.3656825407390782e-05	3.892312418092781e-07	6.1982201072820615e-09	1.9735277946184444e-08	3.8924638165739193e-07	6.19846119811554e-09	1.365663920617091e-05	3.892259136827215e-07	6.198135255822647e-09	1.3655901179344409e-05	3.8920486234998107e-07	6.1978000248403085e-09	1.963501969743621e-08	3.892199609998659e-07	6.198040459674494e-09	7.90970402113603e-06	3.891686409554343e-07	6.197223224399075e-09	1.9732103812192825e-08	3.8918373442513466e-07	6.197463576761326e-09	1.3654401947720806e-05	3.891621174806914e-07	6.197119340473255e-09	1.3653636841406776e-05	3.8914030694147336e-07	6.196772022445025e-09	1.3652870437364043e-05	3.891184645361418e-07	6.196424198111161e-09	1.9729559650797132e-08	3.8913354019438874e-07	6.196664266939975e-09	1.9631421497757734e-08	3.8914861449781123e-07	6.196904314194122e-09	1.9632181981203692e-08	3.8916368982207614e-07	6.197144377704391e-09	1.973185271547957e-08	3.8917876854371423e-07	6.197384495315322e-09	1.9732617254274204e-08	3.8919384828665256e-07	6.197624629189729e-09	1.3654756075582884e-05	3.8917221575763293e-07	6.197280148198569e-09	7.908731928799085e-06	3.891208176180821e-07	6.196461672414491e-09	1.9630779654238138e-08	3.891359047057335e-07	6.196701923303138e-09	1.3652744721099225e-05	3.891149126667392e-07	6.19636764338444e-09	1.9729379558933738e-08	3.891300144667312e-07	6.196608128585932e-09	7.907883398184477e-06	3.890790968474826e-07	6.195797305715255e-09	1.3650785171032692e-05	3.8905909672493645e-07	6.195478822775233e-09	1.3650107007062844e-05	3.8903979136987957e-07	6.195171404173459e-09	1.962669199411027e-08	3.890549384189841e-07	6.195412609990027e-09	1.9726338709479577e-08	3.8907008947767754e-07	6.195653879655947e-09	1.9727106918056686e-08	3.890852421508854e-07	6.19589517503141e-09	1.9628984946557275e-08	3.891003940423496e-07	6.196136457957753e-09	1.97286434590485e-08	3.891155499398087e-07	6.196377804676298e-09	1.3652119592963832e-05	3.8909718241175405e-07	6.196085320788901e-09	1.972848063732633e-08	3.891123621107026e-07	6.196327046541069e-09	1.365203660973101e-05	3.8909484449452695e-07	6.196048097176426e-09	1.9629469417024307e-08	3.891100469245301e-07	6.196290184909162e-09	1.3651984698075763e-05	3.8909339223189467e-07	6.196024977037688e-09	1.3651427802330363e-05	3.890775454486033e-07	6.195772634380547e-09	1.9628596746006597e-08	3.890927965242048e-07	6.196015496749065e-09	7.907187604304208e-06	3.8904503620767427e-07	6.195254952832929e-09	1.3649775518288131e-05	3.89030493695209e-07	6.195023379065628e-09	7.905935126832177e-06	3.8898344903591276e-07	6.194274230965098e-09	7.904984173559725e-06	3.8893667400578936e-07	6.193529376258952e-09	1.3646021836691314e-05	3.8892355240474674e-07	6.1933204278330295e-09	7.90377630257296e-06	3.8887726862040543e-07	6.192583395023302e-09	7.9028389230788e-06	3.8883115589467614e-07	6.191849085841585e-09	1.3642346487527845e-05	3.8881882301124296e-07	6.191652694942589e-09	1.9615544601126142e-08	3.888341657680138e-07	6.191897017117557e-09	1.961631863225906e-08	3.888495095540808e-07	6.192141355683277e-09	1.971592306638488e-08	3.888648568107192e-07	6.192385749515247e-09	1.971670122513219e-08	3.8888020509652774e-07	6.1926301597359075e-09	1.9618641283241713e-08	3.8889555196923905e-07	6.1928745474539084e-09	1.3644608515150156e-05	3.8888329289466537e-07	6.192679330692374e-09	1.9717636005686584e-08	3.8889864240864484e-07	6.1929237604351135e-09	1.9619571439661208e-08	3.889139903598848e-07	6.193168165292353e-09	1.3645250443723118e-05	3.8890158208039027e-07	6.192970571351044e-09	1.9718563330966887e-08	3.8891692746473785e-07	6.193214935297176e-09	1.971934139413133e-08	3.8893227358024374e-07	6.193459310886521e-09	1.364588093428222e-05	3.8891953985330214e-07	6.193256533268013e-09	1.9620625695222114e-08	3.889348734582839e-07	6.193500709602866e-09	1.96213992635542e-08	3.889502076529908e-07	6.193744895328793e-09	1.3646493569378779e-05	3.8893698372532384e-07	6.1935343105389555e-09	7.904041717284313e-06	3.888902938079331e-07	6.1927908062445005e-09	1.9619150245615282e-08	3.889056036076501e-07	6.19303460345056e-09	1.364489608111554e-05	3.8889142208906097e-07	6.192808768282514e-09	1.9619207146428136e-08	3.8890671079461874e-07	6.193052229556832e-09	1.9619978448630603e-08	3.8892199979327787e-07	6.193295695498954e-09	1.9719598540460875e-08	3.8893729151455426e-07	6.193539204797064e-09	1.9621521220161133e-08	3.889525811036046e-07	6.193782680141382e-09	1.3646515777606147e-05	3.889375573308474e-07	6.193543431986069e-09	1.3645958997445375e-05	3.8892166093609074e-07	6.1932902874667425e-09	1.3645370144116328e-05	3.889048493339386e-07	6.1930225686578745e-09	1.971872886974475e-08	3.8892006268674915e-07	6.193264829960648e-09	1.3645282019276791e-05	3.889023082627275e-07	6.192982097339543e-09	1.9718599994619148e-08	3.8891749361115976e-07	6.1932239126947796e-09	1.364516045044601e-05	3.888988148950261e-07	6.192926461546833e-09	1.364447574977185e-05	3.88879274041742e-07	6.192615281841129e-09	1.9717432014329646e-08	3.8889440583578295e-07	6.192856244403359e-09	1.961935748517254e-08	3.889095354762229e-07	6.193097172671565e-09	1.9718966364885527e-08	3.8892466774519826e-07	6.193338142797666e-09	1.971973361898267e-08	3.889398002543656e-07	6.193579116749082e-09	7.904024974876421e-06	3.888892624330152e-07	6.192774336465129e-09	1.9717938442911978e-08	3.889043814909962e-07	6.193015096227024e-09	1.961986073282745e-08	3.8891949844827704e-07	6.193255822537262e-09	1.9620623368385858e-08	3.8893461569366317e-07	6.193496553435777e-09	1.9720237997100587e-08	3.8894973561599173e-07	6.193737326963006e-09	7.90422223881104e-06	3.8889895558731085e-07	6.192928689947507e-09	7.903186509658531e-06	3.888479862333444e-07	6.192117038319148e-09	1.364263224559982e-05	3.888266794921662e-07	6.1917777401652704e-09	1.971476523454583e-08	3.8884175771816996e-07	6.192017849764144e-09	1.9616701370882217e-08	3.888568340865632e-07	6.192257929782231e-09	1.971629416719176e-08	3.8887191335367894e-07	6.1924980559605966e-09	1.9717058733493484e-08	3.888869931432162e-07	6.192738190458437e-09	1.9717823326345285e-08	3.8890207345647775e-07	6.192978333296507e-09	1.3644514765511724e-05	3.8888032085753665e-07	6.1926319362534375e-09	1.9717484995918972e-08	3.888953884884696e-07	6.1928718771668605e-09	1.9619406964618447e-08	3.8891045440351703e-07	6.193111790756291e-09	1.3644799644592512e-05	3.8888843355804147e-07	6.1927611232084426e-09	1.9619056075407273e-08	3.889034916498784e-07	6.193000912253144e-09	1.364455183617662e-05	3.888813694104539e-07	6.192648631233441e-09	1.3643777396787477e-05	3.8885930058143757e-07	6.192297201867863e-09	1.3643010107888416e-05	3.8883744037394923e-07	6.191949095734806e-09	7.901926190380744e-06	3.8878596166685796e-07	6.191129337217149e-09	1.971270064127381e-08	3.888010320889312e-07	6.1913693227293095e-09	1.9713464759784734e-08	3.8881610380692526e-07	6.191609328877761e-09	7.901496673660397e-06	3.887648411272278e-07	6.190793010800164e-09	1.971162977234799e-08	3.8877992164765203e-07	6.191033157138111e-09	1.9613581742663647e-08	3.8879500115737863e-07	6.191273287381103e-09	1.9614342489461475e-08	3.8881008203331167e-07	6.191513439379665e-09	1.3641324602793047e-05	3.8878944315469677e-07	6.191184784173119e-09	1.364062175237415e-05	3.887694320890007e-07	6.190866127181892e-09	1.971186256826472e-08	3.887845495762866e-07	6.191106862234326e-09	1.3640475297838535e-05	3.887652822460543e-07	6.190800049261805e-09	1.9612843235444406e-08	3.8878041937717663e-07	6.191041097141815e-09	7.900800178789957e-06	3.8873065722043716e-07	6.1902486752935405e-09	1.3638630546158075e-05	3.8871274819757574e-07	6.189963492897813e-09	1.970898857522015e-08	3.8872792595355465e-07	6.190205187709422e-09	1.9610958691582492e-08	3.887431029698052e-07	6.190446870740854e-09	1.9710527663205607e-08	3.887582840478035e-07	6.190688618452212e-09	1.3639630621681905e-05	3.8874127974171267e-07	6.190417843044455e-09	7.900030372709368e-06	3.88692853161036e-07	6.1896466894102355e-09	1.970797988617403e-08	3.887080733533852e-07	6.189889059983727e-09	1.960995719985862e-08	3.8872329277245755e-07	6.190131418242827e-09	1.9610725007402953e-08	3.8873851382777e-07	6.190373802557393e-09	1.971029503559671e-08	3.8875373893025864e-07	6.19061625131987e-09	1.9711066999373558e-08	3.887689656662448e-07	6.190858726094178e-09	1.971183904591624e-08	3.887841940341428e-07	6.191101226855085e-09	1.3640591136589562e-05	3.887687016681241e-07	6.190854527589002e-09	1.96130158759978e-08	3.8878395057065817e-07	6.191097355337079e-09	7.900914586082e-06	3.8873640365562034e-07	6.190340209369589e-09	1.3638954045261318e-05	3.887220780967621e-07	6.190112089772116e-09	1.9709461770941403e-08	3.887373616808058e-07	6.1903554697671635e-09	1.9611434854507694e-08	3.887526442930102e-07	6.190598834285994e-09	1.3639543269482358e-05	3.887388881542263e-07	6.190379781481779e-09	7.900016413815393e-06	3.886922576214261e-07	6.1896372270777066e-09	7.89907220746274e-06	3.886458096400424e-07	6.1888975793357764e-09	1.3635824322456271e-05	3.8863291866424176e-07	6.188692301515481e-09	1.960616587437083e-08	3.886482375030118e-07	6.188936242824215e-09	1.9606938698708672e-08	3.8866355741310197e-07	6.1891802011928494e-09	1.970649466608731e-08	3.886788808304683e-07	6.189424215412176e-09	1.9707271615956965e-08	3.8869420531861094e-07	6.189668246682688e-09	1.960925774148389e-08	3.887095284401295e-07	6.189912256190543e-09	1.9708825554843736e-08	3.887248550676878e-07	6.1901563215293265e-09	1.9709602667337844e-08	3.887401827638755e-07	6.1904004038850405e-09	1.961157726964326e-08	3.8875550909040357e-07	6.190644464429694e-09	1.3639679033089767e-05	3.887427840369028e-07	6.190441827572746e-09	1.9710511734272116e-08	3.8875811417998474e-07	6.190685948858332e-09	1.971128902490052e-08	3.88773445243774e-07	6.190930084805414e-09	1.364030490230599e-05	3.88760617091474e-07	6.190725805006656e-09	1.9612608173892386e-08	3.88775942029069e-07	6.190969843364267e-09	1.9613381305422102e-08	3.8879126774258375e-07	6.191213894077838e-09	1.3640920962580562e-05	3.8877816530783653e-07	6.191005245401077e-09	1.9613493462744952e-08	3.887934824213294e-07	6.191249159132965e-09	7.90112806451748e-06	3.8874694749776767e-07	6.19050812381595e-09	1.3639343827934224e-05	3.887331931943092e-07	6.1902890930019005e-09	1.3638839714900399e-05	3.887188048982332e-07	6.190059965498129e-09	7.89959371195599e-06	3.886714055775433e-07	6.189305163975745e-09	1.9706892575031733e-08	3.886866720658018e-07	6.189548271458268e-09	1.9707666636892278e-08	3.887019388561417e-07	6.189791383751666e-09	1.9708440714108714e-08	3.887172059502223e-07	6.190034500882299e-09	1.9709214806751948e-08	3.8873247334949663e-07	6.19027762287326e-09	1.3638775382570342e-05	3.8871693377056927e-07	6.1900301610095175e-09	1.961040432524684e-08	3.887321750745121e-07	6.190272867436406e-09	1.3638735880027834e-05	3.887157809730543e-07	6.19001179752913e-09	1.9610346136967285e-08	3.8873099683491484e-07	6.19025409880072e-09	1.961111376380035e-08	3.887462129004391e-07	6.190496403315961e-09	1.971068549653202e-08	3.8876143158258894e-07	6.19073874949941e-09	1.3639731365887754e-05	3.8874412458582054e-07	6.190463142213543e-09	7.90007390416638e-06	3.886949345619746e-07	6.189679824334149e-09	1.9708085469871352e-08	3.8871011209100424e-07	6.189921515181878e-09	1.9708855019729473e-08	3.8872528981458457e-07	6.190163209128166e-09	1.9610825802397805e-08	3.8874046533301356e-07	6.190404867959526e-09	1.9710394027539757e-08	3.887556434512595e-07	6.190646568191438e-09	7.90030247719889e-06	3.887061651449026e-07	6.189858659663644e-09	1.960986096669105e-08	3.887213263826886e-07	6.190100091089563e-09	1.3638264091614102e-05	3.887022512769046e-07	6.1897963282622e-09	1.9609663478949106e-08	3.887173874084219e-07	6.190037359900047e-09	1.9610427082282986e-08	3.887325237954706e-07	6.1902783956074846e-09	1.3638629990526794e-05	3.887126559915616e-07	6.189962010122649e-09	7.899406280381345e-06	3.88662010933783e-07	6.189155522583636e-09	1.9607633341959243e-08	3.8867711226608006e-07	6.189396000098075e-09	1.3636652873796586e-05	3.88656278013232e-07	6.189064225702172e-09	1.9607344088101864e-08	3.8867136089883977e-07	6.18930440949034e-09	1.9608105004540798e-08	3.886864442565315e-07	6.189544600796417e-09	1.3636963133124284e-05	3.88665106556629e-07	6.189204810256063e-09	1.960778944939176e-08	3.886801752545381e-07	6.1894447681431326e-09	1.970733695883608e-08	3.8869524691584426e-07	6.189684773220357e-09	1.3637259801282192e-05	3.886735524316597e-07	6.189339302135696e-09	1.3636491356953453e-05	3.8865164608739984e-07	6.1889904583450326e-09	1.9607110336829176e-08	3.8866669818471e-07	6.1892301519403115e-09	1.3636248905329945e-05	3.886447359340636e-07	6.188880418924854e-09	1.960676171194597e-08	3.8865978648882934e-07	6.189120087987047e-09	1.9607520997265757e-08	3.8867483801275714e-07	6.18935977248244e-09	1.3636538171194405e-05	3.88652985366871e-07	6.189011785888748e-09	1.97059582775358e-08	3.886680422553778e-07	6.1892515558413625e-09	7.898483001288648e-06	3.8861655069481507e-07	6.188431592113759e-09	1.3634510343713558e-05	3.885952082034322e-07	6.188091730884079e-09	7.89700978092749e-06	3.8854408736337053e-07	6.187277671457465e-09	1.9601684101430502e-08	3.8855916251551056e-07	6.187517732303179e-09	7.89628151234219e-06	3.88508267759368e-07	6.1867072733785945e-09	1.9599877050835517e-08	3.8852335277449275e-07	6.186947491298132e-09	7.895558481367722e-06	3.8847270698442874e-07	6.186140997230955e-09	1.362952089782167e-05	3.8845305903715763e-07	6.185828122361566e-09	1.959709185556662e-08	3.884681719335335e-07	6.186068784295801e-09	7.894449369193534e-06	3.88418172120206e-07	6.185272577441312e-09	1.969405258319671e-08	3.8843330067273845e-07	6.1855134886952695e-09	1.9694819650067334e-08	3.8844843076340214e-07	6.185754424442397e-09	1.3628711061012126e-05	3.884300168771763e-07	6.1854612016817875e-09	1.3628088750137197e-05	3.8841230230361606e-07	6.185179115095312e-09	1.9693755014517088e-08	3.8842747334685e-07	6.185420702990223e-09	1.95958011533623e-08	3.88442643561876e-07	6.185662277696024e-09	1.3628557535502038e-05	3.8842568651252975e-07	6.185392254065022e-09	1.9595711037504613e-08	3.884408780556806e-07	6.185634168401445e-09	1.9596477438250078e-08	3.884560711533089e-07	6.185876107491334e-09	1.969597426945544e-08	3.884712682106481e-07	6.186118109636332e-09	1.3629587533265543e-05	3.884550653520183e-07	6.185860095686415e-09	1.9597193204438213e-08	3.8847028027331153e-07	6.186102382292487e-09	1.969669474876297e-08	3.8848549912006696e-07	6.186344731408275e-09	1.9598728563395976e-08	3.8850071706691806e-07	6.18658706619332e-09	1.9599496296442994e-08	3.885159365241251e-07	6.1868294250292955e-09	1.9699009673598276e-08	3.8853115990322206e-07	6.187071846318158e-09	1.9601032112714696e-08	3.8854638237716416e-07	6.187314253192713e-09	1.9601800074086612e-08	3.8856160635730717e-07	6.187556684052071e-09	1.3632784603185349e-05	3.8854620881718147e-07	6.18731149373032e-09	1.9700544607887947e-08	3.885614534558002e-07	6.187554253546285e-09	1.9701317562461274e-08	3.8857669953981975e-07	6.1877970363788255e-09	1.363333343542439e-05	3.8856186765741687e-07	6.187560853143574e-09	1.9602581346678034e-08	3.885771270040678e-07	6.187803847154555e-09	7.896717178502388e-06	3.8852989621614697e-07	6.187051734189686e-09	1.3631715949662049e-05	3.88515788497425e-07	6.18682708155061e-09	1.9600256735814208e-08	3.885310669527197e-07	6.187070379815557e-09	1.9601027522402925e-08	3.885463466168288e-07	6.1873136973297304e-09	1.9700551668062355e-08	3.8856162991586667e-07	6.1875570727272216e-09	1.970132658335266e-08	3.8857691442199926e-07	6.18780046734653e-09	7.896720520832131e-06	3.8853007905531837e-07	6.187054650390653e-09	1.9699726870502767e-08	3.885453699268156e-07	6.1872981463576195e-09	1.9601749119689837e-08	3.88560659507877e-07	6.187541621775095e-09	1.9602520467483998e-08	3.885759502263483e-07	6.187785115304738e-09	1.3633349285489319e-05	3.8856235330315356e-07	6.1875685952149044e-09	7.896428124532518e-06	3.8851569980330366e-07	6.186825673469249e-09	7.895480856353292e-06	3.884690941432657e-07	6.186083513211104e-09	1.3629601556773145e-05	3.884555384120487e-07	6.185867647081221e-09	1.959721722920147e-08	3.88470829473888e-07	6.1861111459917654e-09	1.9597988651864642e-08	3.8848612130765493e-07	6.186354657194761e-09	1.9697498105118695e-08	3.885014163436885e-07	6.18659821939152e-09	1.9599531736487924e-08	3.885167097216965e-07	6.186841755185426e-09	7.895499381070751e-06	3.884699973413744e-07	6.1860978946155056e-09	1.3629620382066156e-05	3.8845606117285256e-07	6.1858759689038415e-09	1.3629115946814454e-05	3.8844166964949647e-07	6.185646791272858e-09	1.9695244235605993e-08	3.8845693710912636e-07	6.1858899142754876e-09	1.3629128052395152e-05	3.884419971677774e-07	6.1856520028684455e-09	1.3628582925242553e-05	3.884264412930617e-07	6.185404282687072e-09	1.959574923627026e-08	3.8844167090946793e-07	6.185646803034562e-09	1.3628548546096552e-05	3.884254404733885e-07	6.1853883406106275e-09	1.9595698716170405e-08	3.884406499919155e-07	6.185630540905761e-09	1.959646602361088e-08	3.884558598667899e-07	6.185872746875863e-09	1.362902209480724e-05	3.884389149679073e-07	6.1856029069572365e-09	1.9596378460232838e-08	3.884541038483374e-07	6.185844778602021e-09	7.894185034582851e-06	3.8840521114857044e-07	6.1850661961058116e-09	1.3627209517641943e-05	3.8838722305981824e-07	6.184779744138488e-09	1.9692483456469192e-08	3.8840238141452127e-07	6.185021129685864e-09	1.9594535328456668e-08	3.8841753771890364e-07	6.185262482583866e-09	1.9694020508612577e-08	3.884326967706847e-07	6.1855038792325444e-09	1.969478912202424e-08	3.884478561734475e-07	6.185745281470723e-09	1.959682948926514e-08	3.884630135305595e-07	6.185986651133792e-09	1.3629213247884477e-05	3.8844430948760306e-07	6.185688798347968e-09	1.9695377889216862e-08	3.884594490696663e-07	6.185929884963703e-09	1.9696145515064936e-08	3.884745890354304e-07	6.186170977689985e-09	1.3629597660543681e-05	3.8845524667490753e-07	6.185862960517331e-09	1.959720226429332e-08	3.884703655699777e-07	6.186103717719947e-09	1.969669898252753e-08	3.8848548728717106e-07	6.186344519863157e-09	1.3629960715901963e-05	3.884655774893476e-07	6.186027467151825e-09	1.969645617984772e-08	3.884806825909863e-07	6.186268004719846e-09	7.89469277704222e-06	3.8843010759820803e-07	6.185462633797286e-09	1.969465773242351e-08	3.884452049250023e-07	6.185703047567245e-09	1.3628525521950613e-05	3.884246547840401e-07	6.185375798826861e-09	1.9595658865834494e-08	3.8843973726353593e-07	6.185615976184172e-09	1.9695145961098892e-08	3.884548227475184e-07	6.18585620138599e-09	1.3628852133703334e-05	3.884339548041447e-07	6.185523892589802e-09	7.893733923509618e-06	3.8838290835711714e-07	6.184711015159899e-09	1.3626321411690074e-05	3.883618215393693e-07	6.1843752221153816e-09	1.9691195347862598e-08	3.883768886609869e-07	6.184615154966684e-09	1.362610885660101e-05	3.8835576335371773e-07	6.184278749751978e-09	1.36253694589508e-05	3.8833469240562376e-07	6.183943210878062e-09	1.9689819803359023e-08	3.8834975941292245e-07	6.1841831419516855e-09	1.959188041854542e-08	3.8836482508503554e-07	6.184423051763399e-09	1.3625693554541185e-05	3.8834393589184684e-07	6.184090407889468e-09	1.3624968724615353e-05	3.8832328556446866e-07	6.183761568380683e-09	1.9590544849537832e-08	3.8833836261385307e-07	6.184001659403919e-09	1.3624784523817082e-05	3.883180465098615e-07	6.18367814268151e-09	7.891388650960284e-06	3.8826755163013235e-07	6.182874051096378e-09	1.958773315512411e-08	3.882826453728335e-07	6.183114407970693e-09	1.3622854298623504e-05	3.882630559605292e-07	6.182802463914195e-09	1.3622182029331401e-05	3.8824390944998253e-07	6.182497572993031e-09	1.958654046692619e-08	3.8825902822889824e-07	6.1827383285665145e-09	1.9685983465808984e-08	3.8827415075524125e-07	6.182979143814686e-09	1.3622588774909069e-05	3.8825551792140154e-07	6.1826824329509295e-09	1.958712612612896e-08	3.8827065239604e-07	6.1829234384698586e-09	1.968657287190337e-08	3.882857906335681e-07	6.183164503909705e-09	1.9588653357461502e-08	3.8830092784602363e-07	6.183405553025683e-09	1.958941701636084e-08	3.883160664255389e-07	6.183646623910805e-09	1.3624078785864133e-05	3.8829800194421537e-07	6.183358963653952e-09	1.9589269431489102e-08	3.8831315493481396e-07	6.183600264024815e-09	1.3623992921099956e-05	3.8829556917594857e-07	6.183320226975661e-09	1.3623390388541845e-05	3.8827840923033217e-07	6.183046970490594e-09	1.362280140244722e-05	3.8826163407738383e-07	6.18277984125157e-09	1.3622224130067493e-05	3.8824519114674705e-07	6.182518002033986e-09	1.3621656408708937e-05	3.8822901853209304e-07	6.1822604669603995e-09	1.9585789372501932e-08	3.882442241960371e-07	6.182502606069392e-09	7.88993495163862e-06	3.881961523975243e-07	6.181737099710418e-09	1.361994936914831e-05	3.8818037776712954e-07	6.181485901435999e-09	1.9681995793946552e-08	3.881955953791776e-07	6.18172823078488e-09	1.9682767378652636e-08	3.882108140622329e-07	6.181970577188572e-09	1.3620467477164204e-05	3.881951472349299e-07	6.181721095040275e-09	1.9682744657804387e-08	3.882103684507624e-07	6.181963481759793e-09	1.958484852041914e-08	3.8822558825287704e-07	6.182205845966744e-09	1.3620986624962568e-05	3.882099437887429e-07	6.181956719367679e-09	1.968349488957578e-08	3.88225166078215e-07	6.182199123166984e-09	1.9684266711445834e-08	3.882403892958575e-07	6.182441541746635e-09	1.3621503840562864e-05	3.8822468276408334e-07	6.182191426207058e-09	1.36209474320738e-05	3.88208819840918e-07	6.181938819736947e-09	1.3620383238279834e-05	3.881927330161984e-07	6.181682647327592e-09	1.3619809134643872e-05	3.8817636195965895e-07	6.181421948314738e-09	1.968179212251268e-08	3.8819156074907177e-07	6.181663977834142e-09	7.888858598793203e-06	3.8814317582170794e-07	6.180893482852926e-09	1.9680109474233223e-08	3.881583702633472e-07	6.1811354431303934e-09	1.361858771282274e-05	3.8814153606323254e-07	6.180867368331891e-09	7.887836187304852e-06	3.880928559547533e-07	6.1800921725112565e-09	1.9677558062940666e-08	3.881080331645592e-07	6.1803338583698885e-09	1.3616802297776266e-05	3.8809063293045436e-07	6.180056769509625e-09	7.886794949570427e-06	3.88041607293262e-07	6.179276071210002e-09	1.967495955555799e-08	3.880567647650452e-07	6.17951744274627e-09	1.3614982245078292e-05	3.8803874089333013e-07	6.1792304227188655e-09	1.3614334384052967e-05	3.880202626641967e-07	6.17893616735955e-09	1.3613670790878521e-05	3.8800133622540797e-07	6.1786347746388125e-09	1.9672917604372527e-08	3.8801645194624025e-07	6.178875481321475e-09	1.957506540400297e-08	3.880315658265861e-07	6.179116158696155e-09	1.3614052585782995e-05	3.8801220456758565e-07	6.178807841911407e-09	1.9574851105662232e-08	3.880273055088479e-07	6.179048313244907e-09	1.9575612934272915e-08	3.8804240701719924e-07	6.179288793609248e-09	1.3614419115572878e-05	3.880226386769586e-07	6.178973994545256e-09	1.3613712855377276e-05	3.8800249842907866e-07	6.178653273356567e-09	1.9574361403702642e-08	3.8801757605899605e-07	6.178893373488129e-09	1.3613523980749841e-05	3.8799710532804783e-07	6.1785673898900345e-09	7.884860137759802e-06	3.879463205616296e-07	6.177758679315894e-09	1.9571527270007885e-08	3.879613835142441e-07	6.177998545737609e-09	1.3611540601865474e-05	3.8794056651001935e-07	6.177667048528318e-09	1.361080329250755e-05	3.8791954631140673e-07	6.177332315968171e-09	7.88327859414531e-06	3.8786849158481423e-07	6.176519307040254e-09	1.9666181875339564e-08	3.878835401634311e-07	6.176758944597304e-09	1.956836005111599e-08	3.878985871850657e-07	6.176998557360643e-09	1.9667707817518134e-08	3.879136373972857e-07	6.177238220931833e-09	1.3609854922358294e-05	3.8789251343505245e-07	6.176901836661958e-09	1.956881274590637e-08	3.879075580823307e-07	6.177141411628697e-09	1.3609640120683278e-05	3.878863899678179e-07	6.176804324676894e-09	1.3608897523664379e-05	3.878652253227103e-07	6.176467293371672e-09	1.3608156912191952e-05	3.878441189884839e-07	6.176131191009748e-09	1.956637131361434e-08	3.8785916262979177e-07	6.176370749995014e-09	1.9665708889649225e-08	3.878742096746821e-07	6.176610363179659e-09	7.882358353486994e-06	3.8782321714835497e-07	6.175798345839973e-09	1.3606693592350427e-05	3.878024223996559e-07	6.175467205833245e-09	1.3605970345108876e-05	3.877818150576581e-07	6.1751390504617715e-09	1.966178715803929e-08	3.8779687366165916e-07	6.1753788477448996e-09	1.3605784030282021e-05	3.8777651268972585e-07	6.1750546159195e-09	1.3605078558254161e-05	3.877564144250845e-07	6.174734567755971e-09	1.3604383238407135e-05	3.877366064418842e-07	6.174419142302003e-09	7.879577755426656e-06	3.8768645202104193e-07	6.173620472057778e-09	1.9656951996004843e-08	3.8770153870198266e-07	6.173860716468803e-09	1.9559178362239474e-08	3.8771662424706767e-07	6.174100942791739e-09	1.965848182713038e-08	3.8773171342112044e-07	6.174341226902963e-09	1.3603538636939435e-05	3.8771255493885457e-07	6.174036144459259e-09	1.955973413117806e-08	3.87727651655792e-07	6.174276548687725e-09	1.956049574769335e-08	3.877427496271493e-07	6.174516972891538e-09	1.956125742743749e-08	3.877578488515099e-07	6.1747574170481555e-09	1.9660572060517724e-08	3.8777295171415205e-07	6.174997919141407e-09	1.9562781096749735e-08	3.877880534406534e-07	6.175238403142098e-09	1.360553005015454e-05	3.8776932584441966e-07	6.174940182271099e-09	1.3604883893448912e-05	3.8775092025171206e-07	6.174647089060982e-09	1.3604248651947379e-05	3.8773282544175004e-07	6.174358944754516e-09	1.3603623598853406e-05	3.8771502038263906e-07	6.17407541436468e-09	1.955985853066692e-08	3.8773015724079096e-07	6.174316457800486e-09	1.9560622173505274e-08	3.877452953054512e-07	6.17455752044881e-09	1.3604071215647482e-05	3.8772778756119894e-07	6.1742787243456574e-09	1.965904787506344e-08	3.8774293606887025e-07	6.174519953282843e-09	1.95612668554046e-08	3.8775808334983896e-07	6.174761162685478e-09	1.9660583974327334e-08	3.877732341986902e-07	6.1750024289038006e-09	1.956279537249881e-08	3.877883838184446e-07	6.17524367554938e-09	1.956355965885798e-08	3.878035346058631e-07	6.175484940788865e-09	1.966288850630876e-08	3.8781868895851465e-07	6.1757262628017795e-09	1.3606657349905969e-05	3.8780150509387955e-07	6.175452623912305e-09	1.966278559653369e-08	3.878166660709136e-07	6.1756940514031715e-09	1.3606592464095634e-05	3.877996618441145e-07	6.175423272764291e-09	1.9662692130368432e-08	3.878148279326299e-07	6.175664781639529e-09	1.956489373000483e-08	3.8782999269114487e-07	6.1759062693354015e-09	7.881506579637489e-06	3.877814424434346e-07	6.1751331436120805e-09	1.3605365508452964e-05	3.877647009688083e-07	6.174866548438331e-09	1.95623648625681e-08	3.877798707672939e-07	6.17510811636955e-09	1.3605310848945286e-05	3.8776314381828755e-07	6.174841752039213e-09	1.956228629458639e-08	3.8777831380475877e-07	6.1750833229487e-09	7.880458117277555e-06	3.8772986181330475e-07	6.174311761180729e-09	1.9659153027237168e-08	3.877450349520285e-07	6.174553382277999e-09	1.965992235703804e-08	3.877602089646821e-07	6.174795017292108e-09	7.880090830692345e-06	3.877117921285043e-07	6.174024015163506e-09	1.3602921436419283e-05	3.8769504225873365e-07	6.173757284733318e-09	1.3602326122038831e-05	3.876780682448408e-07	6.17348698447909e-09	7.878416442966704e-06	3.8762939519293956e-07	6.1727119015391086e-09	1.9654059012419572e-08	3.8764455203694873e-07	6.172953263105378e-09	1.3600541047807709e-05	3.8762717894869116e-07	6.17267660713611e-09	7.877377031246785e-06	3.8757823918053507e-07	6.171897276507457e-09	1.9651465220059654e-08	3.8759338003512087e-07	6.172138383432872e-09	1.965223291184267e-08	3.8760852146584684e-07	6.17237949953331e-09	1.9554485695787336e-08	3.87623661077857e-07	6.172620586672431e-09	1.9653768261677588e-08	3.8763880366551664e-07	6.172861721196908e-09	7.87761152290684e-06	3.8758977059703425e-07	6.172080904683254e-09	7.876613096882552e-06	3.875406406133818e-07	6.171298544724358e-09	1.3596863135809894e-05	3.875223236270631e-07	6.171006856805484e-09	1.9648630105128492e-08	3.8753743781796104e-07	6.1712475391098345e-09	7.875541604904729e-06	3.874878983449794e-07	6.170458658049586e-09	1.9646884630313096e-08	3.875030046234015e-07	6.170699214349672e-09	1.9549162449430332e-08	3.8751810898124805e-07	6.170939740066441e-09	1.3596046740644277e-05	3.874990307167198e-07	6.1706359290118694e-09	1.3595358712982386e-05	3.8747940382046785e-07	6.170323381307176e-09	1.9646453901828016e-08	3.874944773133183e-07	6.170563415517019e-09	1.3595180188867607e-05	3.87474298106308e-07	6.1702420726886e-09	1.3594454118160496e-05	3.8745358761387933e-07	6.169912269649673e-09	1.964514490969234e-08	3.874686280380211e-07	6.170151777273305e-09	1.3594238073989266e-05	3.874474142595901e-07	6.169813960008757e-09	1.3593478328154148e-05	3.8742574659172075e-07	6.169468915215932e-09	1.9643733258231005e-08	3.8744075777276793e-07	6.169707957186223e-09	1.964449437219671e-08	3.8745576952497986e-07	6.169947008252048e-09	1.964525551525736e-08	3.874707818492367e-07	6.170186068427475e-09	1.954753676005804e-08	3.8748579238042443e-07	6.170425100049863e-09	7.874454603453124e-06	3.874343099606513e-07	6.1696052794004084e-09	1.3593001110171024e-05	3.874121291946264e-07	6.16925206464835e-09	7.872952545323727e-06	3.873603924580288e-07	6.1684281946647035e-09	1.9541967724681533e-08	3.873753810798477e-07	6.168666877432848e-09	1.954272388521025e-08	3.8739037042637806e-07	6.1689055717414905e-09	1.3591449127424432e-05	3.873678869728134e-07	6.168547537848905e-09	7.872050925928698e-06	3.8731602491096496e-07	6.167721672745136e-09	1.3588837897726886e-05	3.8729346252543776e-07	6.167362382969675e-09	1.9637026036676008e-08	3.8730844294519915e-07	6.167600935179698e-09	1.953934692406122e-08	3.873234219548371e-07	6.167839464934338e-09	1.9638545074098775e-08	3.873384042719744e-07	6.168078047358344e-09	1.3589625373614164e-05	3.8731590924424495e-07	6.167719830921739e-09	1.3588840558104277e-05	3.872935461852558e-07	6.1673637166893905e-09	7.870543819758748e-06	3.872418862798507e-07	6.166541072259103e-09	7.869496606542625e-06	3.8719036940211e-07	6.16572070567383e-09	1.953339025415514e-08	3.872053629145782e-07	6.165959466442718e-09	1.9632559131106677e-08	3.8722036002109936e-07	6.166198284443869e-09	1.9633319532579397e-08	3.872353583574778e-07	6.1664371220292325e-09	1.9535659904264046e-08	3.8725035555875396e-07	6.1666759415385925e-09	1.963484040267283e-08	3.872653563509661e-07	6.1669148182307026e-09	1.95371732745544e-08	3.872803560054565e-07	6.167153676805161e-09	7.870282860365465e-06	3.872290673807399e-07	6.166336945218421e-09	1.3585834871315199e-05	3.872079212044629e-07	6.1660002107556025e-09	1.3585108621519443e-05	3.8718723786508893e-07	6.165670847133146e-09	1.9631640160424782e-08	3.8720227110163295e-07	6.165910240519614e-09	1.9632402395077596e-08	3.872173057431783e-07	6.166149656279286e-09	1.358545734481664e-05	3.871971957425063e-07	6.1658294230461765e-09	7.868613655911838e-06	3.871470017251321e-07	6.1650301232826235e-09	1.9629600084115748e-08	3.8716206275484024e-07	6.1652699592688244e-09	1.3583553598680185e-05	3.871429700679106e-07	6.164965926388545e-09	7.867523446433848e-06	3.8709339572741854e-07	6.164176494671771e-09	1.952849810005544e-08	3.871084830827978e-07	6.164416749878087e-09	1.9529259245526862e-08	3.8712357191799337e-07	6.164657028648999e-09	1.3582239564729766e-05	3.871055532809547e-07	6.164370099237462e-09	1.9529111448507917e-08	3.8712066002757595e-07	6.1646106632304024e-09	1.95298735724583e-08	3.8713576823566284e-07	6.164851250495758e-09	1.953063576999683e-08	3.87150877903714e-07	6.16509186100959e-09	1.9629796663099133e-08	3.871659914211837e-07	6.165332532822211e-09	1.3583750583060003e-05	3.8714864001438777e-07	6.16505622835276e-09	1.3583159060712926e-05	3.8713179738866123e-07	6.1647880255268685e-09	1.358258321200595e-05	3.871153992844993e-07	6.164526900919149e-09	1.9627997796876253e-08	3.871305563783041e-07	6.164768266615098e-09	1.953037285641704e-08	3.871457123720786e-07	6.165009614793713e-09	1.9531137465557156e-08	3.8716086966641303e-07	6.165250983682591e-09	1.9531902140162487e-08	3.8717602826036733e-07	6.165492373266713e-09	1.9631071895037254e-08	3.871911905554372e-07	6.165733821788119e-09	1.9631840675312276e-08	3.8720635414828174e-07	6.16597529097532e-09	1.9534196798683702e-08	3.872215166344559e-07	6.166216742539246e-09	1.9534961734625435e-08	3.87236680415194e-07	6.1664582147177956e-09	1.963414716609635e-08	3.8725184789268263e-07	6.166699745764039e-09	1.3586814248110052e-05	3.8723600432731685e-07	6.166447451073455e-09	7.869449065933086e-06	3.871882368406717e-07	6.16568679089734e-09	1.9631690923933362e-08	3.872034205193878e-07	6.165928579900708e-09	1.9534048811575427e-08	3.8721860293513126e-07	6.166170348792114e-09	1.963323058945927e-08	3.872337889031427e-07	6.166412174250691e-09	7.86940715461976e-06	3.8718618252651847e-07	6.1656540793439015e-09	7.868441698953744e-06	3.871386857724719e-07	6.164897729806456e-09	1.962917854165138e-08	3.871538803592976e-07	6.165139692481753e-09	2.6452339724381143e-06	713.1899368559045	714.9747127983292	10186.77355002004
354	88.53921806271785	2528.7952585909807	1.1832278902324587	0.2090757216845359	0.3629686533121974	0.0003388951369526594	9.804257312181216e-05	0.00017019455946260117	0.4266569033756086	0.0006915894622249407	0.0	0.234498994517392	9999.337884275563	0.0310383510913318	0.0	4.266540820528092	0.00035093377047770686	2.377193329018001	0.0	1.1290974850601353e-05	0.0	0.04031871029587627	25.9634396099044	10.580577445495724	0.0015560788704702803	0.001910515222238839	111.90798769106318	2343.0588990429274	0.0	0.6864103545474364	97.81215907641956	0.0	0.0027562019706179534	0.0	4.036216556130587	0.00028193312236143956	0.0011518213066422512	4.11251726227053	0.0	0.2147595949427437	0.02089214365175781	0.679082967640505	0.06606028352231116	4.525706024062994	0.004235812518179815	0.08926317366743879	0.0	1.4584832342628772e-05	0.0	0.25835659093858726	0.0	2.141641897372332	2.3952833971604087e-08	0.0011952422237055072	0.0016118800659085312	5.429044472369733e-07	0.0	0.05714168439306402	2.5717562071197377e-05	9.098409105794588e-06	1.5834441059833317e-05	21518.840949130165	30.779342853612853	0.0025624275182368	0.0	0.03585447427552935	0.1034693735183335	0.018113724687003636	0.08889014368661752	0.0	0.184344975255604	0.0	1.6272723941368217e-06	0.0	0.6446959908922717	2.059318874973136e-05	15.99746602961048	0.0	1.2296659688472876e-08	0.0	8.84955666016263e-06	0.00010766286041517475	1.9058428231142377e-09	4.395012156419297e-06	8.937138279000425e-08	1.5648913463024744e-10	0.18833924724954326	0.005053166368956931	1.498632440285745e-10	1.9917895419702926e-11	3.406161694788835e-14	6.738218928015279e-05	3.8499212037858575e-08	8.961287380792165e-08	4.776558720506447e-12	0.24897878482585492	0.0	1.0112789965578155e-06	0.00020065209257586072	6.47238968103658e-05	8.018133055070068e-09	4.0090650903062354e-09	0.00014335123579603738	5.776313546556102e-10	1.1552622838396896e-07	3.726515279714272e-08	0.4006140649642319	0.00019251973260063797	0.538022020928774	12.800263379324738	0.0	0.0	1.60849676863723e-07	0.0	4.788511489966538e-08	3.4907457910740614	0.0	170.83078893960607	79.75378022164624	0.00016100324557811582	2.6051778512149144e-05	0.0	1.6173279349538765e-08	2.6427176283423672e-08	4.7814714826183936e-08	7.583072539281302e-07	6.485170701537329e-12	0.0	0.00039267367772909096	1.824127568465328e-06	1.5032474969537635e-11	3.3965117855579353e-09	0.4393497105765401	9.517205171417758e-08	2.72214530893393e-12	3.4960048285407715e-06	2.8382637818922024e-05	1.392453494244959e-09	3.099451434927123e-07	0.0	1.2843335993844832e-06	2.3952833971604087e-08	1.5549700361233975e-07	2.395282574288019e-08	5.250244744035017e-11	2.093435853398074e-08	9.615459755148769e-07	1.887490698643583e-09	0.001182646220349139	0.05437247090061658	0.00010677963438407728	2.128904724949498e-10	2.20660151948348e-13	4.2314295521435756e-07	9.441334257850625e-07	2.001975199037291e-10	1.43197320477892e-10	4.768493216167013e-08	6.805262109437017e-11	4.7760060436958256e-08	3.98980157076931e-06	2.4458622474540048e-05	2.158978946428246e-05	3.7681866760985546e-11	1.191685047129449e-11	6.373735103770887e-12	3.9227920084202306e-11	99.13756148503582	79.21161258502212	0.00033248218907890064	1.0485936258936705e-07	4.4322332332115567e-07	0.0	0.0014023773587927518	3.6624915026541373e-06	0.8981161032707987	1.014441855655638e-07	3.359545004542693e-07	1.2847817455901891e-11	1.0677147862073053e-10	4.06561772181114e-08	4.4514137847632866e-13	2.003698701683503e-05	0.0001243018081706358	9.637557934158986e-09	1.3096219712059678	0.0	7.710521970456652e-06	0.0	0.0	0.0	0.0	0.0	2.12831887224528	8.393229729302318e-08	1.4851306294604195e-12	1.9078375408553877e-11	7.196342885588466e-09	1.5511801917253909e-13	5.012675840471064e-06	5.687234041812454e-05	1.0299730454600145e-09	1.2417148283857447	0.0	3.943148079547507e-06	0.0	0.0	0.0	0.0	0.0	2.2784778779168042	210.9060451727802	2.9714049298929326	0.0002807160896030806	6.886145089836518e-08	3.7535532902977315e-07	0.0	0.0025189212594096794	6.578493269688422e-06	0.027075757804468168	1.8220375555667957e-07	2.2001208892166822e-07	2.3650880134225267e-10	4.168661721459646e-09	1.5873316491920655e-06	1.7379324054423266e-11	1.31306110223626e-05	0.00010228068394071915	1.7687057312472945e-07	1.2783408330548303	0.0	0.00016760367215978562	0.0	0.0	0.0	0.0	0.0	2.1972507780856003	69.41637221589221	127.66693687768407	0.0003432144540461626	8.106744853112701e-08	4.571594325699548e-07	0.0	0.0010136447075650122	2.647265309141431e-06	1.4985024643502458	7.332439921051836e-08	2.582299836373751e-07	6.113347373954255e-12	3.560260201373605e-11	1.355667426738354e-08	1.4843002969058754e-13	1.542260530281696e-05	0.0001217186471094225	4.5895603341103035e-09	1.244366797609791	0.0	3.557002430055605e-06	0.0	8.018133055070068e-09	4.0090650903062354e-09	4.0090650903062354e-09	8.018128743384496e-09	2.089988103380363	112.73982830759226	14.542229200100625	0.0007049276575765707	1.5548087328567587e-07	9.400691499166759e-07	0.0	0.0033812725265914244	8.830634750647685e-06	0.3456011476371765	2.4459058476380735e-07	5.000754602910487e-07	1.0531181078847221e-10	9.949023837038722e-10	3.788364065331663e-07	4.147846043330951e-12	2.9798005187807617e-05	0.0002717244131947163	7.896827849267782e-08	1.3535952837206355	0.0	2.9798572080732753e-05	0.0	0.0	0.0	0.0	0.0	2.0307859177682914	222.83235552840733	24.4554444033638	0.00014240687936336165	3.9356345710018366e-08	1.9047892535039544e-07	0.0	0.0013501048520936762	3.525975804445965e-06	0.11844499372378871	9.766256460634722e-08	1.2546008182971408e-07	1.5653551080446068e-11	2.9141372434025287e-10	1.1096371903784265e-07	1.2149447089789764e-12	7.491653259714233e-06	5.090098274818425e-05	1.1702525407841981e-08	1.2529305948749732	0.0	2.1859705234292787e-05	0.0	0.0	0.0	0.0	0.0	2.253691912669305	131.3756501273856	81.08224512689873	0.0002414949268146895	7.406790959656799e-08	3.222135268861489e-07	0.0	0.0013498364940549585	3.525274374258233e-06	0.6683018058274888	9.764353822964383e-08	2.367419660227226e-07	8.850096771936964e-12	9.737948461018392e-11	3.7079908538912e-08	4.059870418270185e-13	1.4127716878136874e-05	8.843527520963891e-05	6.632873432117054e-09	1.2828808218036112	0.0	7.3060590290076374e-06	0.0	0.0	0.0	0.0	0.0	2.1874191160469003	140.84709531665104	28.074133226488012	0.0003555518146403746	1.1789296925559607e-07	4.7451579570584667e-07	0.0	0.002130635036621119	5.564431904305035e-06	0.33735025425671544	1.5412371698814494e-07	3.780866631309747e-07	4.120169197118221e-11	4.859090504628326e-10	1.8502318247198775e-07	2.025811564978647e-12	2.2544521229481657e-05	0.0001341088961368594	3.087137817591733e-08	1.320830530404037	0.0	2.3096362843604518e-05	0.0	0.0	0.0	0.0	0.0	2.1033701914061513	191.71414536186722	39.75220145962063	0.00017600662843591966	5.1080823686325193e-08	2.35221928730831e-07	0.0	0.0014356264735288008	3.7493265166222434e-06	0.23831080995241785	1.0384916568553771e-07	1.6298206896721607e-07	1.2478348899220431e-11	2.0003192205799753e-10	7.616761581071113e-08	8.339608378873916e-13	9.730128179851256e-06	6.343863909565141e-05	9.33669805263382e-09	1.263069802359882	0.0	1.4111020735308062e-05	0.0	0.0	0.0	0.0	0.0	2.231303172159996	150.95603066315405	2.131885310424068	0.0008903643585738312	1.3277888911088455e-07	1.1885981707083475e-06	0.0	0.005718425446548014	1.493441630940467e-05	0.06300761009678507	4.1364006204537873e-07	4.263126321928602e-07	6.228763679928812e-10	7.87089784264645e-09	2.9970598150385765e-06	3.281412164268251e-11	2.5413242428751013e-05	0.0003376189468376926	4.665761661370798e-07	1.3337599128934179	0.0	0.00013939474605115238	0.0	0.0	0.0	0.0	0.0	2.074436092518249	172.62243718829052	50.146575260603804	0.0001979634889476755	6.015328939719862e-08	2.644285997523481e-07	0.0	0.0014539203642301855	3.7971032784814335e-06	0.33826034339813543	1.0517256180954297e-07	1.9206275125015026e-07	1.1644251225901227e-11	1.6816029540457477e-10	6.403162899015597e-08	7.010830112614903e-13	1.1464361600841102e-05	7.181653746669529e-05	8.717152109319818e-09	1.270900214887657	0.0	1.1713387000203518e-05	0.0	0.0	0.0	0.0	0.0	2.2139805538264037	132.79779290595857	5.614498424340321	0.0008199655190099246	1.4023811787921945e-07	1.0940777006415294e-06	0.0	0.004632812147255264	1.209919442471342e-05	0.15419239514989344	3.3512014155283255e-07	4.5052360815078457e-07	2.475585867624625e-10	2.7533189721441675e-09	1.0484016761764377e-06	1.1478831929483156e-11	2.685279667955957e-05	0.0003126182881498391	1.8553026200879775e-07	1.340346310668933	0.0	6.0187869806670494e-05	0.0	0.0	0.0	0.0	0.0	2.0600754509442583	197.85327786003893	24.389521967636792	0.000191648597757123	6.372867622295624e-08	2.5616919119298023e-07	0.0	0.0016132704208686132	4.213267009213893e-06	0.15810815740843787	1.1669901820421971e-07	2.0353367756805258e-07	2.5573606372222205e-11	4.230097721539599e-10	1.610725162840202e-07	1.7635835934002004e-12	1.2148284719051724e-05	6.974123613980508e-05	1.9131774121118965e-08	1.273953046343715	0.0	2.6554864799394436e-05	0.0	0.0	0.0	0.0	0.0	2.2071750795510727	254.58693100111023	33.04663897077868	9.556356438745284e-05	8.614725326406975e-09	1.279330069749607e-07	0.0	0.0010351105218954209	2.7033269501334557e-06	0.10883144547254864	7.48771691593051e-08	2.739732483787664e-08	2.500111704564763e-12	5.3129780164464797e-11	2.0230609917636805e-08	2.2150639035627136e-13	1.6369108332274952e-06	3.327922710968862e-05	1.8674522050878764e-09	1.2264271207718536	0.0	5.1982133392941464e-06	0.0	0.0	0.0	0.0	0.0	2.312252939292275	117.10328085218455	29.87520175166381	0.0004513833965888485	1.2599418167123433e-07	6.020221540364445e-07	0.0	0.0022489143305313318	5.873333487907077e-06	0.45709728780924186	1.626799015750395e-07	4.043227883068753e-07	4.124980073668585e-11	4.0472971081733557e-10	1.541119479560564e-07	1.6873620626294725e-12	2.410530870531052e-05	0.00017095531504826477	3.09275470340015e-08	1.327982452564527	0.0	1.822584747109698e-05	0.0	0.0	0.0	0.0	0.0	2.087648775710912	250.72781984396184	28.236261215822235	0.00010191788817083514	1.70993232422255e-08	1.3642539363248027e-07	0.0	0.001087204442025821	2.8393770459700593e-06	0.09876867646298071	7.86453684700637e-08	5.4416058733365766e-08	5.833894580033243e-12	1.2210946368154966e-10	4.649650251155599e-08	5.090929412459632e-13	3.250698111044574e-06	3.577356209854047e-05	4.358072095019404e-09	1.2337045708417274	0.0	1.1374722261109048e-05	0.0	0.0	0.0	0.0	0.0	2.2961400770215232	135.61071116745683	59.00516603803529	0.00026789657090454797	9.160060857142674e-08	3.574810322857606e-07	0.0	0.0015456794135747692	4.0367437821222155e-06	0.5380646236626744	1.1181016446456307e-07	2.931756115290355e-07	1.509762696242935e-11	1.7145767831770434e-10	6.528721007437456e-08	7.148280231782434e-13	1.7489822316683715e-05	9.934293049867147e-05	1.131389055742109e-08	1.2980715075910505	0.0	1.1234008373225874e-05	0.0	0.0	0.0	0.0	0.0	2.1538236240418427	119.88299514253636	36.130950890111926	0.0003974939187547412	1.182195935130502e-07	5.301884668616481e-07	0.0	0.0020274322218503016	5.294904058583654e-06	0.4873959970072729	1.4665862397538589e-07	3.791484590134943e-07	3.195277725889827e-11	3.2092779591946755e-10	1.2220206598290227e-07	1.3379837307539952e-12	2.2607631114427946e-05	0.00014985359042265372	2.3955163012314642e-08	1.3212575993926492	0.0	1.6030859667654338e-05	0.0	0.0	0.0	0.0	0.0	2.102588934111515	58.53709739846105	131.2880156610046	0.0003782180770761653	8.213605054440255e-08	5.036344465086785e-07	0.0	0.0009419584375089104	2.460047221983296e-06	1.698521799028343	6.813880827100542e-08	2.6269523575802187e-07	6.038678293969394e-12	2.966490475647148e-11	1.1295733829699263e-08	1.2367486126634647e-13	1.5674144030617012e-05	0.00013895779469206185	4.534858233258686e-09	1.289981257510109	0.0	3.1893089459592918e-06	0.0	0.0	0.0	0.0	0.0	2.171813381092482	26.045300794260978	203.0293111256721	0.00043118883847848797	5.140212311970169e-08	5.7366083121836e-07	0.0	0.00047780992055200685	1.2478628079670107e-06	2.9989243560154	3.456353743534646e-08	1.6401081359163746e-07	2.433708236189961e-12	5.324173344206109e-12	2.027328080362138e-09	2.2196387819165322e-14	9.791493799161766e-06	0.00015477836691408912	1.8292724508458008e-09	1.2633159330839023	0.0	1.128411102495901e-06	0.0	0.0	0.0	0.0	0.0	2.2306419997811546	6.841083984377439e-06	4.7885238319505326e-08	1.8417393028416592e-07	4.788760433764965e-08	0.011852499947400575	9.551844072237176e-06	3.0811347806527308e-06	0.0	0.0	0.0	0.0	4.775923667380518e-08	1.657413177113448e-07	0.0	6.823101106254024e-06	4.775937718333169e-08	1.8368984950245971e-07	4.776172405770991e-08	4.77592529864331e-08	3.0721941996702705e-06	0.011818108207464812	9.524126270992434e-06	0.0	0.0	0.0	4.7620647567571595e-08	1.580671683110338e-07	0.0	6.8033001365279635e-06	4.762078468070212e-08	1.8315680180007865e-07	4.76231171696294e-08	4.7620663780189734e-08	3.062507443355405e-06	0.011780845949788003	9.49409533838683e-06	0.0	0.0	0.0	4.747049280514206e-08	1.6134835695529585e-07	0.0	6.7818474806041525e-06	4.747063029060191e-08	1.8257928529739063e-07	4.74729484787531e-08	4.74705089183586e-08	3.052119751897668e-06	0.011740887319324133	9.46189148655065e-06	0.0	0.0	0.0	4.730947344554522e-08	1.6654841712136097e-07	0.0	6.758842823234632e-06	4.730961203543471e-08	1.8195998470219115e-07	4.731191577674145e-08	4.7309489458345764e-08	3.041079006753911e-06	0.011698416479372916	9.427663156651225e-06	0.0	0.0	0.0	4.7138331695050346e-08	1.6245409898031527e-07	0.0	6.734391643693655e-06	4.7138468208405745e-08	1.8130173960207586e-07	4.714075741894625e-08	4.713834760685308e-08	3.0294308993462583e-06	0.01165360919670741	9.391551994664579e-06	0.0	0.0	0.0	4.695777578366589e-08	1.6183184367100913e-07	0.0	6.708595742967499e-06	4.695791139774817e-08	1.8060729072051501e-07	4.696018601240211e-08	4.6957791594017356e-08	3.0172193585968993e-06	0.011606634459074665	9.353694182497909e-06	0.0	0.0	0.0	4.6768486621040304e-08	1.528543526248943e-07	0.0	6.6815518260529955e-06	4.676861852270733e-08	1.7987924159264414e-07	4.6770878492197005e-08	4.6768502329599446e-08	3.0044861834639654e-06	0.01155765306030296	9.314219299149658e-06	0.0	0.0	0.0	4.657111210227718e-08	1.5930496423812506e-07	0.0	6.653353559141982e-06	4.657124523008123e-08	1.7912011393647154e-07	4.657349052178959e-08	4.6571127708814394e-08	2.9912719377848106e-06	0.011506821042823934	9.273253094780206e-06	0.0	0.0	0.0	4.636628097829166e-08	1.6090726728810017e-07	0.0	6.6240899119879565e-06	4.636641429243901e-08	1.7833230303068657e-07	4.6368644889564293e-08	4.636629648269054e-08	2.9776151321361393e-06	0.01145428655053368	9.230914954302038e-06	0.0	0.0	0.0	4.6154590173752385e-08	1.5906380142447007e-07	0.0	6.593846098052978e-06	4.615472218889623e-08	1.7751810302532662e-07	4.615693808986136e-08	4.6154605576002774e-08	2.9635526487701927e-06	0.011400191463432713	9.18731921472882e-06	0.0	0.0	0.0	4.593661137382931e-08	1.543045611389857e-07	0.0	6.562703868632348e-06	4.5936741163948775e-08	1.7667971486036822e-07	4.593894238184992e-08	4.593662667402263e-08	2.9491198696856044e-06	0.011344671890292729	9.1425755622031e-06	0.0	0.0	0.0	4.5712893009332466e-08	1.5863978036917763e-07	0.0	6.530742141647722e-06	4.5713023628819186e-08	1.7581926319397655e-07	4.571521019108113e-08	4.571290820765751e-08	2.9343509609925932e-06	0.01128785926255064	9.096789913559981e-06	0.0	0.0	0.0	4.548396466453206e-08	1.5465374727489074e-07	0.0	6.4980357398372984e-06	4.5484093329628435e-08	1.749387624339579e-07	4.548626527681374e-08	4.548397976127224e-08	2.9192782616978416e-06	0.011229877983130071	9.050062521441798e-06	0.0	0.0	0.0	4.5250327602725875e-08	1.5929938860746e-07	0.0	6.4646570784263545e-06	4.525045716019995e-08	1.7404016217159754e-07	4.525261454571393e-08	4.525034259825071e-08	2.9039330803538963e-06	0.011170848490954097	9.002490444041371e-06	0.0	0.0	0.0	4.501246711496197e-08	1.5305056922354341e-07	0.0	6.430674574087687e-06	4.5012594025753815e-08	1.7312530434974022e-07	4.501473691457173e-08	4.501248200972498e-08	2.888344932375555e-06	0.011110884327101342	8.954165180644339e-06	0.0	0.0	0.0	4.477084069774354e-08	1.5429494627223693e-07	0.0	6.396154438768912e-06	4.477096739873619e-08	1.721959715544163e-07	4.477309586709875e-08	4.4770855492273236e-08	2.8725423876563317e-06	0.011050095395375593	8.905175299379649e-06	0.0	0.0	0.0	4.452589119178828e-08	1.4657051220750486e-07	0.0	6.361159176808587e-06	4.4526014799514e-08	1.712538465559983e-07	4.452812893373492e-08	4.4525905886686104e-08	2.85655235369119e-06	0.01098858520466362	8.85560421477405e-06	0.0	0.0	0.0	4.427803566979454e-08	1.5587652794710303e-07	0.0	6.3257495739861e-06	4.42781617186436e-08	1.703005658563597e-07	4.428026161500525e-08	4.427805026572658e-08	2.8404010165784856e-06	0.010926454488734442	8.805533105014289e-06	0.0	0.0	0.0	4.402768002276018e-08	1.4217016856661163e-07	0.0	6.289981753601705e-06	4.402780101111571e-08	1.693376404360155e-07	4.40298867740683e-08	4.4027694520456586e-08	2.824112440180075e-06	0.010863795817565936	8.75503656910132e-06	0.0	0.0	0.0	4.377519724574137e-08	1.4990881893832348e-07	0.0	6.253911079586542e-06	4.3775320215922234e-08	1.6836656082932054e-07	4.3777391958501707e-08	4.377521164598378e-08	2.807710421798191e-06	0.010800700735661433	8.704188379767477e-06	0.0	0.0	0.0	4.3520956202454614e-08	1.444590593971982e-07	0.0	6.2175886206819735e-06	4.352107680735661e-08	1.6738870193721773e-07	4.352313464954331e-08	4.352097050607941e-08	2.7912168062779024e-06	0.010737253276835501	8.653056256898662e-06	0.0	0.0	0.0	4.3265295492372704e-08	1.4013911437538457e-07	0.0	6.181063431099408e-06	4.326541415831566e-08	1.664053844245176e-07	4.326745822671904e-08	4.326530970025961e-08	2.7746525740260844e-06	0.010673534149542545	8.601705240584543e-06	0.0	0.0	0.0	4.3008540315985373e-08	1.4822148179141466e-07	0.0	6.144382488858781e-06	4.300866110873335e-08	1.6541787306002975e-07	4.301069153621189e-08	4.30085544290555e-08	2.7580378083091937e-06	0.010609620611082787	8.550197589731977e-06	0.0	0.0	0.0	4.275100196786597e-08	1.384732838293175e-07	0.0	6.107588849624302e-06	4.275111904348221e-08	1.6442732701621236e-07	4.2753135967704754e-08	4.2751015987079494e-08	2.7413908168639e-06	0.01054558308866259	8.498590058906279e-06	0.0	0.0	0.0	4.249296422087017e-08	1.4959235583769692e-07	0.0	6.070724866335061e-06	4.249308442795458e-08	1.6343488654443494e-07	4.249508799180753e-08	4.249297814721633e-08	2.7247296640973457e-06	0.010481491073377452	8.446938648417061e-06	0.0	0.0	0.0	4.2234707076578386e-08	1.4186958046686555e-07	0.0	6.033828682804987e-06	4.223482426527669e-08	1.624415785797021e-07	4.223681461524273e-08	4.2234720911078807e-08	2.7080705003656066e-06	0.010417406693374931	8.395293424790025e-06	0.0	0.0	0.0	4.197648086764024e-08	1.4777412611347506e-07	0.0	5.996937575713959e-06	4.197659948833429e-08	1.6144840670993182e-07	4.197857677479662e-08	4.197649461133762e-08	2.691429153289533e-06	0.010353390835239363	8.343703454122396e-06	0.0	0.0	0.0	4.171853092456544e-08	1.4013570550250075e-07	0.0	5.960085328071617e-06	4.171864657553862e-08	1.604562804674034e-07	4.172061095155528e-08	4.171854457852615e-08	2.6748198753669893e-06	0.010289498326378318	8.292212919461313e-06	0.0	0.0	0.0	4.146107816260493e-08	1.4595970076846102e-07	0.0	5.923304755951618e-06	4.1461195236521254e-08	1.5946608335062218e-07	4.146314685805449e-08	4.1461091727910484e-08	2.658256546564092e-06	0.010225782561083778	8.240864849044889e-06	0.0	0.0	0.0	4.120433772296639e-08	1.4010223481279727e-07	0.0	5.8866254274569435e-06	4.120445244621334e-08	1.5847861141696747e-07	4.120639147102765e-08	4.120435120071548e-08	2.6417515865290155e-06	0.010162291316098613	8.189697743974136e-06	0.0	0.0	0.0	4.094850211116448e-08	1.3123951482738717e-07	0.0	5.850075239458221e-06	4.0948613481121005e-08	1.5749461572988154e-07	4.095054006858025e-08	4.094851550246538e-08	2.6253167038138032e-06	0.010099069632682551	8.138747900928857e-06	0.0	0.0	0.0	4.069375281060663e-08	1.3831475947114228e-07	0.0	5.813680998027076e-06	4.0693865982042025e-08	1.5651481798469472e-07	4.069578029322562e-08	4.0693766116576045e-08	2.6089631707593743e-06	0.010036160874025807	8.08805026435711e-06	0.0	0.0	0.0	4.044026454354271e-08	1.3158028987957368e-07	0.0	5.777466300027837e-06	4.044037512642734e-08	1.5553985347927895e-07	4.044227732301825e-08	4.044027776530688e-08	2.5927008135803565e-06	0.009973602840365074	8.037635295561396e-06	0.0	0.0	0.0	4.018818961648706e-08	1.4147862004773832e-07	0.0	5.741454300862912e-06	4.0188303001044375e-08	1.5457034562425e-07	4.019019324578233e-08	4.018820275517412e-08	2.5765393269132836e-06	0.009911432825717058	7.987533048022395e-06	0.0	0.0	0.0	3.993767829684847e-08	1.3676717656245947e-07	0.0	5.705665018965096e-06	3.9937789734972274e-08	1.5360683337760587e-07	3.9939668190547075e-08	3.993769135359187e-08	2.5604869893630023e-06	0.009849682676915151	7.93776918536861e-06	0.0	0.0	0.0	3.96888589027671e-08	1.377342646489442e-07	0.0	5.670117730859871e-06	3.968897026369057e-08	1.526498357219548e-07	3.969083709299229e-08	3.9688871878698044e-08	2.544551801260107e-06	0.009788383170273557	7.88836850861885e-06	0.0	0.0	0.0	3.9441855439336727e-08	1.3405966201588927e-07	0.0	5.634829656286078e-06	3.944196512569618e-08	1.5169981626690904e-07	3.944382049128754e-08	3.944186833558605e-08	2.528740856222041e-06	0.009727561594145848	7.83935300790973e-06	0.0	0.0	0.0	3.9196777857236526e-08	1.360265708224691e-07	0.0	5.599817015366638e-06	3.919688786210144e-08	1.5075721170906134e-07	3.919873192629153e-08	3.9196790674931214e-08	2.5130608437105315e-06	0.009667243682135567	7.790743420509997e-06	0.0	0.0	0.0	3.895372984280711e-08	1.3339763044610575e-07	0.0	5.565094109527213e-06	3.895383858363403e-08	1.4982240708969208e-07	3.8955671507978654e-08	3.895374258307102e-08	2.4975176061122017e-06	0.0096074519093036	7.74255785768727e-06	0.0	0.0	0.0	3.8712801952380066e-08	1.2849935772374231e-07	0.0	5.530673995505314e-06	3.871290868832433e-08	1.4889575393971068e-07	3.871473063350541e-08	3.87128146163305e-08	2.482116458690672e-06	0.009548206722942912	7.694812796613937e-06	0.0	0.0	0.0	3.847407657181002e-08	1.3160757605272044e-07	0.0	5.496568895577298e-06	3.8474183732880117e-08	1.4797758132339865e-07	3.847599485880092e-08	3.847408916055706e-08	2.466862382837243e-06	0.009489527285966408	7.647523679475367e-06	0.0	0.0	0.0	3.823763091201748e-08	1.1905538854271784e-07	0.0	5.462788828110849e-06	3.823773384735636e-08	1.470681589717766e-07	3.823953431242854e-08	3.82376434266648e-08	2.4517593711664387e-06	0.009431428957659723	7.60070288314902e-06	0.0	0.0	0.0	3.8003526857378384e-08	1.2917090026322618e-07	0.0	5.429344315437248e-06	3.800363268875219e-08	1.4616777018101317e-07	3.800542265070252e-08	3.800353929901828e-08	2.4368117131514903e-06	0.009373928239195316	7.5543637048932594e-06	0.0	0.0	0.0	3.7771830894179073e-08	1.2838338456678967e-07	0.0	5.396243337268582e-06	3.777193611668629e-08	1.4527662979583967e-07	3.777371573159602e-08	3.777184326389843e-08	2.4220225423786365e-06	0.009317037185293545	7.508515858580957e-06	0.0	0.0	0.0	3.75425915917717e-08	1.3216504943746024e-07	0.0	5.36349355287517e-06	3.7542697747386225e-08	1.4439494403255195e-07	3.754446716999193e-08	3.754260389064516e-08	2.4073948929223936e-06	0.009260767467829552	7.463168749644192e-06	0.0	0.0	0.0	3.731585597730672e-08	1.2778870726862655e-07	0.0	5.331101075197976e-06	3.7315960373206735e-08	1.435228774771773e-07	3.731771975646461e-08	3.7315868206399005e-08	2.3929311120617836e-06	0.009205128116706204	7.41832965438838e-06	0.0	0.0	0.0	3.709166043229823e-08	1.287210752877078e-07	0.0	5.29907173608428e-06	3.7091764818573576e-08	1.4266058714677818e-07	3.709351431393456e-08	3.709167259266105e-08	2.378633460774647e-06	0.009150127829803813	7.374005581626576e-06	0.0	0.0	0.0	3.687004000080059e-08	1.2050306333615865e-07	0.0	5.2674098564151155e-06	3.6870141331603506e-08	1.4180818938031763e-07	3.687188108855538e-08	3.6870052093474766e-08	2.364503525349907e-06	0.009095772709605736	7.330201448572052e-06	0.0	0.0	0.0	3.6651019268866056e-08	1.2631138710278334e-07	0.0	5.236120048236657e-06	3.665112219800452e-08	1.4096580835363293e-07	3.6652852364640586e-08	3.665103129487827e-08	2.3505430744414473e-06	0.009042069560066148	7.286922737852891e-06	0.0	0.0	0.0	3.643462564962506e-08	1.1907999035506424e-07	0.0	5.205204948626565e-06	3.643472587947528e-08	1.401335150733153e-07	3.643644660171871e-08	3.643463760999207e-08	2.33675297528579e-06	0.008989021717581355	7.244172137592997e-06	0.0	0.0	0.0	3.6220872583681685e-08	1.1199020151853299e-07	0.0	5.174667105486401e-06	3.62209702131758e-08	1.3931137814387627e-07	3.622268163508777e-08	3.622088447940476e-08	2.3231340916769783e-06	0.008936632505269188	7.201952325290175e-06	0.0	0.0	0.0	3.600977345851178e-08	1.1769143789313817e-07	0.0	5.144509007491187e-06	3.600987262138862e-08	1.3849946457413663e-07	3.6011574885462e-08	3.600978529057902e-08	2.3096872947379054e-06	0.008884905274406843	7.160266001205026e-06	0.0	0.0	0.0	3.580134177540731e-08	1.2168585281007204e-07	0.0	5.114731914409158e-06	3.5801441924446044e-08	1.3769780828850407e-07	3.580313517120533e-08	3.5801353544795783e-08	2.2964129035245405e-06	0.008833841252580727	7.119114154133988e-06	0.0	0.0	0.0	3.55955824783366e-08	1.2352916047566847e-07	0.0	5.085336523670357e-06	3.5595683006338306e-08	1.3690642807160985e-07	3.559736737431425e-08	3.559559418600954e-08	2.283311001583209e-06	0.008783440761402115	7.078497042790906e-06	0.0	0.0	0.0	3.539249686085492e-08	1.219741082161377e-07	0.0	5.056322935415268e-06	3.539259657010523e-08	1.361253266275084e-07	3.539427219575773e-08	3.539250850776155e-08	2.2703814166759452e-06	0.008733703138519096	7.03841413294779e-06	0.0	0.0	0.0	3.519208225180779e-08	1.1961502944387343e-07	0.0	5.0276908989263914e-06	3.519218086271714e-08	1.3535449721383165e-07	3.519384788049932e-08	3.5192093838882824e-08	2.257623838299807e-06	0.00868462718968315	6.998864461765318e-06	0.0	0.0	0.0	3.499433383698457e-08	1.1894289873473158e-07	0.0	4.999439852059202e-06	3.4994431951091213e-08	1.3459392470339e-07	3.4996090493513854e-08	3.4994345365148727e-08	2.2450378338732105e-06	0.008636211251016207	6.959846687970212e-06	0.0	0.0	0.0	3.4799244910005385e-08	1.2076559008456068e-07	0.0	4.971568877569618e-06	3.479934341642477e-08	1.3384358440853195e-07	3.480099361407943e-08	3.479925638016586e-08	2.23262282622383e-06	0.008588453102413969	6.921359022061791e-06	0.0	0.0	0.0	3.460680652335348e-08	1.1762572505540143e-07	0.0	4.944076319188686e-06	3.460690366696496e-08	1.331034317456502e-07	3.4608545648298424e-08	3.460681793640413e-08	2.2203779075369003e-06	0.00854134925185566	6.883398649515555e-06	0.0	0.0	0.0	3.441700460439143e-08	1.1198244007861078e-07	0.0	4.916960314273401e-06	3.4417099666248176e-08	1.3237341657455483e-07	3.4418733557655565e-08	3.441701596121119e-08	2.2083020946733047e-06	0.00849489591754575	6.8459625223156015e-06	0.0	0.0	0.0	3.42298239130255e-08	1.2050277379276577e-07	0.0	4.890219449722041e-06	3.422992152416457e-08	1.3165350085640506e-07	3.4231547450427593e-08	3.4229835214479065e-08	2.196394637761171e-06	0.008449090214990334	6.809048315637743e-06	0.0	0.0	0.0	3.4045252825123665e-08	1.1733106573953387e-07	0.0	4.863850853964938e-06	3.40453491420009e-08	1.309436072885187e-07	3.4046967225610885e-08	3.404526407206468e-08	2.184654109674282e-06	0.008403926654455472	6.772651605072102e-06	0.0	0.0	0.0	3.386326921862062e-08	1.0849926047950961e-07	0.0	4.837851650548057e-06	3.3863362386689823e-08	1.302436584360785e-07	3.386497274801245e-08	3.386328041188676e-08	2.1730790990003114e-06	0.00835939980663784	6.736768014945934e-06	0.0	0.0	0.0	3.368385121513792e-08	1.0487689627374379e-07	0.0	4.812219221246627e-06	3.3683942932474855e-08	1.295535838154542e-07	3.368554569004615e-08	3.368386235555216e-08	2.161668333024343e-06	0.008315504775753008	6.701393599591213e-06	0.0	0.0	0.0	3.3506979086322815e-08	1.1121967786899588e-07	0.0	4.786950974011987e-06	3.3507072636679865e-08	1.2887331364716725e-07	3.350866790735971e-08	3.350699017469555e-08	2.1504205663727005e-06	0.008272236771177508	6.666524498120088e-06	0.0	0.0	0.0	3.3332633527724625e-08	1.0796657559466177e-07	0.0	4.7620432340444966e-06	3.3332725777873574e-08	1.2820274900269414e-07	3.333431367634049e-08	3.333264456485475e-08	2.1393340504631145e-06	0.008229589066561807	6.6321552896253396e-06	0.0	0.0	0.0	3.3160787434792107e-08	1.0519298110250239e-07	0.0	4.73749260030075e-06	3.3160878550640584e-08	1.2754179832279563e-07	3.316245918967143e-08	3.316079842146344e-08	2.128407180166907e-06	0.008187555487373493	6.598280997946299e-06	0.0	0.0	0.0	3.299141592670885e-08	1.0734400984861202e-07	0.0	4.713295723422983e-06	3.2991507511229376e-08	1.2689037143924388e-07	3.299308100183591e-08	3.29914268636921e-08	2.1176383863517003e-06	0.008146129997538172	6.564896758530557e-06	0.0	0.0	0.0	3.282449468070068e-08	1.0728093119169963e-07	0.0	4.689448795646787e-06	3.282458600720978e-08	1.2624836584274374e-07	3.282615245846962e-08	3.282450556875444e-08	2.1070258915699637e-06	0.008105305759637162	6.531997061024352e-06	0.0	0.0	0.0	3.265999614498548e-08	1.1104992334505456e-07	0.0	4.665948172601676e-06	3.266008852971852e-08	1.2561568342232927e-07	3.2661648048967046e-08	3.266000698485507e-08	2.096568006709247e-06	0.00806507627604449	6.499576668940484e-06	0.0	0.0	0.0	3.2497894137115335e-08	1.0493923686172098e-07	0.0	4.6427894527795084e-06	3.24979842702918e-08	1.249922056839652e-07	3.249953696275656e-08	3.2497904929534095e-08	2.0862626892799286e-06	0.008025433689776039	6.4676292502696095e-06	0.0	0.0	0.0	3.2338156997028954e-08	1.0146749063299583e-07	0.0	4.619968713198941e-06	3.2338245769791586e-08	1.243778270156289e-07	3.2339791738956605e-08	3.233816774271566e-08	2.07610813428882e-06	0.00798637105742676	6.436149209293989e-06	0.0	0.0	0.0	3.218075674612567e-08	1.1020348542378213e-07	0.0	4.597482406534216e-06	3.218084819838356e-08	1.2377245191799647e-07	3.2182387546276784e-08	3.218076744578718e-08	2.0661027232599682e-06	0.007947882153068601	6.405131528540753e-06	0.0	0.0	0.0	3.202566829703127e-08	1.0261151501328357e-07	0.0	4.575325600034471e-06	3.2025757029004457e-08	1.231759475947296e-07	3.202728985544572e-08	3.202567895136455e-08	2.0562441823323163e-06	0.007909958229670784	6.37456915873449e-06	0.0	0.0	0.0	3.187285640335341e-08	1.0292092233682369e-07	0.0	4.5534944030196815e-06	3.187294502841702e-08	1.225882093026494e-07	3.1874471431692564e-08	3.187286701304012e-08	2.046530742109069e-06	0.00787259248073979	6.344456614536398e-06	0.0	0.0	0.0	3.1722293638387625e-08	1.078615649355266e-07	0.0	4.531984746230417e-06	3.1722383713382256e-08	1.2200912749087891e-07	3.1723903790190266e-08	3.172230420409898e-08	2.0369605531741213e-06	0.007835777791963624	6.314788162539842e-06	0.0	0.0	0.0	3.157395133508992e-08	1.0480338209269639e-07	0.0	4.510791926570981e-06	3.15740401641349e-08	1.214385755449877e-07	3.15755540092556e-08	3.157396185748634e-08	2.0275314676670054e-06	0.0077995059009881434	6.285557144112847e-06	0.0	0.0	0.0	3.142779620028718e-08	1.0431824960039594e-07	0.0	4.4899116999332645e-06	3.142788467350542e-08	1.2087643920667406e-07	3.1429392380120735e-08	3.14278066800158e-08	2.0182415623657334e-06	0.007763769409580275	6.256757597048914e-06	0.0	0.0	0.0	3.128379842293598e-08	1.071318387067245e-07	0.0	4.469339840507282e-06	3.128388766236417e-08	1.203226047100962e-07	3.1285389322104945e-08	3.128380886063307e-08	2.009088926581549e-06	0.007728560967715573	6.2283835980012675e-06	0.0	0.0	0.0	3.11419283862919e-08	1.0087073981674719e-07	0.0	4.449071521022092e-06	3.114201534167864e-08	1.197769420974871e-07	3.114351104429862e-08	3.1141938782583125e-08	2.0000713649619436e-06	0.0076938721303393895	6.2004283411181265e-06	0.0	0.0	0.0	3.100215206108307e-08	9.93615713648453e-08	0.0	4.429102545758094e-06	3.1002238342868745e-08	1.1923933841280853e-07	3.100372817665434e-08	3.100216241658113e-08	1.9911869880682873e-06	0.007659695629164651	6.1728859689400005e-06	0.0	0.0	0.0	3.0864440160002015e-08	9.684340755796176e-08	0.0	4.409428450806675e-06	3.086452542016729e-08	1.1870967348007593e-07	3.086600947180069e-08	3.0864450475309635e-08	1.982433780337801e-06	0.007626023710735519	6.145750233002487e-06	0.0	0.0	0.0	3.072876144071578e-08	1.0043140684186406e-07	0.0	4.390045109918808e-06	3.072884769120506e-08	1.1818783621329065e-07	3.073032604598482e-08	3.072877171642472e-08	1.9738098898014383e-06	0.007592849250896766	6.119015392013515e-06	0.0	0.0	0.0	3.05950871967546e-08	1.0277121870299174e-07	0.0	4.370948081611356e-06	3.0595174067138326e-08	1.1767370704001836e-07	3.059664680881406e-08	3.0595097433447185e-08	1.9653133159278473e-06	0.007560164554010573	6.092675244113882e-06	0.0	0.0	0.0	3.046338641881184e-08	1.0724339828244763e-07	0.0	4.352133087956455e-06	3.046347460389948e-08	1.1716717079080665e-07	3.046494181478329e-08	3.0463396617059816e-08	1.9569421377197973e-06	0.007527962230384992	6.06672383401593e-06	0.0	0.0	0.0	3.0333629330439414e-08	9.869638394815023e-08	0.0	4.333595155271976e-06	3.033371448753368e-08	1.166680935658781e-07	3.033517624810496e-08	3.0333639490804704e-08	1.948694103318616e-06	0.007496233617588415	6.041154180704592e-06	0.0	0.0	0.0	3.020578102654932e-08	1.040989935637665e-07	0.0	4.3153305842196975e-06	3.020586782373536e-08	1.1617637577177847e-07	3.020732421340402e-08	3.0205791149581197e-08	1.940567570961637e-06	0.007464972400069336	6.015961194572271e-06	0.0	0.0	0.0	3.007981605909641e-08	9.637692811625459e-08	0.0	4.297334446627431e-06	3.007990011707071e-08	1.1569188473381004e-07	3.0081351213462764e-08	3.007982614533696e-08	1.932560312622356e-06	0.0074341700070703915	5.991137968490321e-06	0.0	0.0	0.0	2.995569989242513e-08	1.0062346864520848e-07	0.0	4.279603003821593e-06	2.9955785197895505e-08	1.1521451979952376e-07	2.995723107755861e-08	2.9955709942404136e-08	1.924670669076928e-06	0.007403820055870216	5.9666793587199524e-06	0.0	0.0	0.0	2.98334068078343e-08	9.463783276507098e-08	0.0	4.262131525145585e-06	2.983348995325768e-08	1.1474415361145604e-07	2.983493069108389e-08	2.983341682207429e-08	1.9168965076253064e-06	0.0073739143424067545	5.942578753662603e-06	0.0	0.0	0.0	2.9712903747319674e-08	1.0099174962977179e-07	0.0	4.2449163581333595e-06	2.9712988816909295e-08	1.1428068783791127e-07	2.971442448676913e-08	2.971291372633177e-08	1.9092362107132633e-06	0.007344446644250411	5.9188311387632775e-06	0.0	0.0	0.0	2.959416563809943e-08	1.0123222969502455e-07	0.0	4.227953030635487e-06	2.959425048529671e-08	1.1382400208064643e-07	2.9595681159557906e-08	2.9594175582387892e-08	1.9016877690872039e-06	0.0073154092322057045	5.895430285129267e-06	0.0	0.0	0.0	2.9477161335699692e-08	9.784351058323016e-08	0.0	4.211237270967746e-06	2.947724505799863e-08	1.1337398133807797e-07	2.947867080765106e-08	2.9477171245758462e-08	1.8942492697972733e-06	0.00728679474753218	5.8723702624271865e-06	0.0	0.0	0.0	2.936186118844411e-08	9.746079499780617e-08	0.0	4.19476509242016e-06	2.936194462925572e-08	1.1293051828039491e-07	2.9363365524070306e-08	2.9361871064757684e-08	1.8869189351362256e-06	0.00725859635173353	5.849645559598688e-06	0.0	0.0	0.0	2.9248237641032636e-08	1.0016103144236732e-07	0.0	4.178532588855728e-06	2.9248321857271195e-08	1.1249350774687167e-07	2.9249737965848505e-08	2.9248247484077213e-08	1.8796950259204263e-06	0.007230807354503743	5.827250785015496e-06	0.0	0.0	0.0	2.913626373531595e-08	9.906859475355666e-08	0.0	4.1625355749523285e-06	2.9136347446125472e-08	1.1206283706093038e-07	2.9137758835721456e-08	2.9136273545559784e-08	1.872575668249985e-06	0.007203420547319513	5.805180129403443e-06	0.0	0.0	0.0	2.9025910424913984e-08	9.869337350390814e-08	0.0	4.146770117306832e-06	2.9025993863186172e-08	1.1163840032786318e-07	2.9027400599858904e-08	2.9025920202816106e-08	1.8655591084147502e-06	0.007176429183996476	5.783428156097702e-06	0.0	0.0	0.0	2.8917150526494436e-08	1.0180002578112948e-07	0.0	4.131232464285475e-06	2.8917234848108486e-08	1.1122009654637327e-07	2.8918636996816896e-08	2.89171602725057e-08	1.8586436785195788e-06	0.007149826848459328	5.761989694474e-06	0.0	0.0	0.0	2.880995818692848e-08	9.483674205948894e-08	0.0	4.115918280121984e-06	2.8810040051964867e-08	1.108078089898549e-07	2.8811437676221427e-08	2.880996790149228e-08	1.8518274311526104e-06	0.007123606049404764	5.740858707356074e-06	0.0	0.0	0.0	2.8704303220324818e-08	9.339505436951544e-08	0.0	4.100823986939081e-06	2.870438443061815e-08	1.1040144133473058e-07	2.8705777592924563e-08	2.8704312903874573e-08	1.8451087797437181e-06	0.007097760683595298	5.720030276239652e-06	0.0	0.0	0.0	2.8600161034155253e-08	9.794168374092361e-08	0.0	4.085946107461735e-06	2.860024364409307e-08	1.1000089996573647e-07	2.8601632405994408e-08	2.8600170687117533e-08	1.8384861852517175e-06	0.007072284830625466	5.699499629967995e-06	0.0	0.0	0.0	2.8497507772629636e-08	9.686071807766009e-08	0.0	4.071280663018746e-06	2.8497589842953424e-08	1.096060777696903e-07	2.8498974264723737e-08	2.8497517395424566e-08	1.8319578666892488e-06	0.007047171639387764	5.6792612473054195e-06	0.0	0.0	0.0	2.8396315829560794e-08	9.007907913756017e-08	0.0	4.0568237240718e-06	2.839639552166266e-08	1.0921686895610007e-07	2.8397775662335747e-08	2.839632542259975e-08	1.8255220668393456e-06	0.007022414350212956	5.659309680709031e-06	0.0	0.0	0.0	2.8296557967225754e-08	9.069017225222611e-08	0.0	4.042572012200737e-06	2.8296637732144984e-08	1.0883318526315914e-07	2.8298013649883224e-08	2.8296567530911595e-08	1.8191773379129507e-06	0.006998007393722327	5.6396404419154595e-06	0.0	0.0	0.0	2.8198211744301787e-08	9.471993370619166e-08	0.0	4.02852213515784e-06	2.8198292729612243e-08	1.0845493536478462e-07	2.8199664481625554e-08	2.8198221279031516e-08	1.8129221761090926e-06	0.006973944985075357	5.620248869012534e-06	0.0	0.0	0.0	2.81012538512216e-08	9.684610645095303e-08	0.0	4.01467050831891e-06	2.8101335422764238e-08	1.080820227560046e-07	2.8102703065185857e-08	2.810126335738575e-08	1.8067549843240987e-06	0.0069502209805214765	5.601130010831494e-06	0.0	0.0	0.0	2.800565953213401e-08	9.590580475065689e-08	0.0	4.001013538855625e-06	2.8005740662887448e-08	1.0771435071102698e-07	2.8007104250758298e-08	2.8005669010115754e-08	1.8006741604912254e-06	0.006926829217219433	5.582278900815947e-06	0.0	0.0	0.0	2.7911403954249577e-08	9.26462947094399e-08	0.0	3.987547710771479e-06	2.7911483839061847e-08	1.0735182457249549e-07	2.7912843426359923e-08	2.7911413404424616e-08	1.7946781372203962e-06	0.006903763665722002	5.563690679910928e-06	0.0	0.0	0.0	2.78184628222862e-08	9.344432849168856e-08	0.0	3.974269869195238e-06	2.7818542868037927e-08	1.0699435940485797e-07	2.7819898507886138e-08	2.781847224502294e-08	1.7887655193153308e-06	0.006881018958967198	5.545361022892428e-06	0.0	0.0	0.0	2.772681451011805e-08	9.760956401178464e-08	0.0	3.961176883583242e-06	2.772689583686203e-08	1.0664187092754634e-07	2.7728247581525402e-08	2.7726823905779123e-08	1.7829349210939362e-06	0.006858589766493589	5.5272856340296205e-06	0.0	0.0	0.0	2.7636437539085166e-08	9.396891391543501e-08	0.0	3.948265151510945e-06	2.7636517529704914e-08	1.0629426215663277e-07	2.763786543029786e-08	2.7636446908027386e-08	1.777184729832609e-06	0.006836469884471344	5.5094595137207856e-06	0.0	0.0	0.0	2.7547306911171043e-08	9.363106300826198e-08	0.0	3.93553162630107e-06	2.7547386620656476e-08	1.0595145106940841e-07	2.7548730727456787e-08	2.75473162537433e-08	1.771513596724717e-06	0.006814654124292326	5.491878480551806e-06	0.0	0.0	0.0	2.7459401719299416e-08	9.52937629543584e-08	0.0	3.9229732812875934e-06	2.7459481923879144e-08	1.0561335618190485e-07	2.7460822286334213e-08	2.7459411035844922e-08	1.7659201820229212e-06	0.006793137332197598	5.474538381193392e-06	0.0	0.0	0.0	2.737270119681819e-08	9.43352763334875e-08	0.0	3.910586902564563e-06	2.737278094298951e-08	1.0527989096959634e-07	2.7374117609581794e-08	2.7372710487674527e-08	1.760403053622826e-06	0.006771913999157249	5.457434775989548e-06	0.0	0.0	0.0	2.7287183145440775e-08	8.982406565542469e-08	0.0	3.898369289136089e-06	2.728726127197145e-08	1.0495096925552339e-07	2.728859429022159e-08	2.7287192410938914e-08	1.7549607852021381e-06	0.006750978638383964	5.440563243209373e-06	0.0	0.0	0.0	2.7202825456506087e-08	8.629307762302256e-08	0.0	3.886317490146931e-06	2.7202902255665616e-08	1.0462651159678782e-07	2.7204231672261136e-08	2.7202834696970395e-08	1.7495920677491668e-06	0.006730326214355951	5.423919724803068e-06	0.0	0.0	0.0	2.7119607839759447e-08	9.276755593424187e-08	0.0	3.87442902729427e-06	2.7119686546515226e-08	1.0430645127203247e-07	2.712101240757678e-08	2.711961705550863e-08	1.7442958168621527e-06	0.006709952555568695	5.407500859050158e-06	0.0	0.0	0.0	2.703751348659473e-08	9.082106087169387e-08	0.0	3.862700678396101e-06	2.703759159025503e-08	1.039907015341105e-07	2.7038913940887398e-08	2.703752267794373e-08	1.7390705912363564e-06	0.006689852117605781	5.391302177765757e-06	0.0	0.0	0.0	2.6956520056080483e-08	9.354858738898327e-08	0.0	3.851129815308284e-06	2.6956598990554566e-08	1.0367919162792301e-07	2.6957917875179265e-08	2.695652922333724e-08	1.7339152315734582e-06	0.006670020440858077	5.375320087032842e-06	0.0	0.0	0.0	2.6876609578627004e-08	9.203935682529194e-08	0.0	3.839713456813746e-06	2.6876687879795943e-08	1.0337184129342543e-07	2.6878003341926563e-08	2.687661872209484e-08	1.7288284080285253e-06	0.006650452409669553	5.359550464207403e-06	0.0	0.0	0.0	2.6797761441007985e-08	9.433892332156274e-08	0.0	3.828449053007529e-06	2.6797840409304235e-08	1.0306858188188586e-07	2.6799152491789966e-08	2.679777056098399e-08	1.7238089955786171e-06	0.006631143696282444	5.343989821628516e-06	0.0	0.0	0.0	2.671995820491433e-08	9.14004818538125e-08	0.0	3.817333650722285e-06	2.6720035907820596e-08	1.027693338884871e-07	2.672134465259166e-08	2.6719967301691103e-08	1.7188556746704034e-06	0.006612089224632704	5.328634068554294e-06	0.0	0.0	0.0	2.664317941663028e-08	9.059165627680685e-08	0.0	3.8063647558767797e-06	2.664325691741986e-08	1.0247403016738048e-07	2.6644562365758482e-08	2.6643188490494095e-08	1.7139673451164323e-06	0.006593284762499964	5.313479794316081e-06	0.0	0.0	0.0	2.6567408022808152e-08	8.818517118795341e-08	0.0	3.7955396736598545e-06	2.6567484575215493e-08	1.0218259816902374e-07	2.6568786767606803e-08	2.6567417074040893e-08	1.7091428073424614e-06	0.006574725695351823	5.29852328012439e-06	0.0	0.0	0.0	2.6492625429495074e-08	9.072439753030382e-08	0.0	3.7848561010621903e-06	2.6492702760704592e-08	1.018949758914977e-07	2.6494001737067427e-08	2.6492634458373177e-08	1.7043810491342826e-06	0.006556408129381247	5.283761388039338e-06	0.0	0.0	0.0	2.641881594698781e-08	8.874280923331832e-08	0.0	3.7743113275028637e-06	2.6418892500646462e-08	1.0161109036082201e-07	2.642018830006814e-08	2.6418824953783914e-08	1.699680860512991e-06	0.006538327410034449	5.2691903670117515e-06	0.0	0.0	0.0	2.634596082003479e-08	8.958105917048325e-08	0.0	3.7639030350863666e-06	2.634603757037089e-08	1.0133087917443497e-07	2.634733023133616e-08	2.6345969805015792e-08	1.6950412189654586e-06	0.006520479603890043	5.2548070471695e-06	0.0	0.0	0.0	2.6274044199271285e-08	9.249522784838338e-08	0.0	3.7536289176570474e-06	2.62741218274013e-08	1.0105428024590474e-07	2.627541138777767e-08	2.6274053162700012e-08	1.6904611051869931e-06	0.006502860789870892	5.240608268584338e-06	0.0	0.0	0.0	2.6203050285051865e-08	8.625531312226914e-08	0.0	3.743486181492999e-06	2.6203125716591435e-08	1.0078121836315477e-07	2.6204412213332947e-08	2.620305922718697e-08	1.6859392658232439e-06	0.006485466146572473	5.226590145731199e-06	0.0	0.0	0.0	2.6132959649744885e-08	8.939254678837911e-08	0.0	3.7334729167617337e-06	2.613303586951889e-08	1.0051164210918666e-07	2.613431933917176e-08	2.61329685708387e-08	1.6814748682766024e-06	0.006468292471133856	5.212750097503844e-06	0.0	0.0	0.0	2.6063759387816464e-08	9.045039504484274e-08	0.0	3.723586803853353e-06	2.6063836049561802e-08	1.0024548903547223e-07	2.6065116528020275e-08	2.6063768288118617e-08	1.677066883739611e-06	0.006451335805926059	5.199084934510139e-06	0.0	0.0	0.0	2.5995433552301475e-08	9.151440623143265e-08	0.0	3.713825586546736e-06	2.59955104638094e-08	9.998269840006418e-08	2.5996787986326188e-08	2.5995442432057157e-08	1.6727143107147517e-06	0.0064345922983771045	5.185591552020102e-06	0.0	0.0	0.0	2.592796661954562e-08	8.372422931212656e-08	0.0	3.7041866471982777e-06	2.5928040789611563e-08	9.972319973125423e-08	2.5929315390578275e-08	2.5927975478995644e-08	1.668415974231921e-06	0.006418057428611652	5.17226630750698e-06	0.0	0.0	0.0	2.5861340376909192e-08	8.856255268328529e-08	0.0	3.6946684252333628e-06	2.5861416103187002e-08	9.94669510145055e-08	2.5862687816752556e-08	2.5861349216288372e-08	1.6641712040998066e-06	0.006401728618507828	5.1591071233476435e-06	0.0	0.0	0.0	2.5795544436275002e-08	8.951959517123082e-08	0.0	3.685268635622046e-06	2.5795620410014235e-08	9.921389073244615e-08	2.5796889269634586e-08	2.5795553255816677e-08	1.6599789811344702e-06	0.006385601947462202	5.146110839976436e-06	0.0	0.0	0.0	2.5730562999810027e-08	8.643091571882928e-08	0.0	3.6759850075136014e-06	2.5730637814827994e-08	9.896395774945916e-08	2.573190385326445e-08	2.5730571799742737e-08	1.6558382918648793e-06	0.0063696735168483724	5.13327431553747e-06	0.0	0.0	0.0	2.5666380358230028e-08	8.351058094125062e-08	0.0	3.6668155072402925e-06	2.5666454082510497e-08	9.871709731510645e-08	2.56677173319641e-08	2.5666389138777565e-08	1.6517482355427185e-06	0.006353939861655591	5.120594757634607e-06	0.0	0.0	0.0	2.5602982549550495e-08	8.428000792074454e-08	0.0	3.6577583147621506e-06	2.560305647322578e-08	9.84732604300309e-08	2.5604316965450678e-08	2.5602991310932803e-08	1.6477080122444162e-06	0.0063383979047209145	5.108069686444858e-06	0.0	0.0	0.0	2.5540357174653486e-08	8.310053997133328e-08	0.0	3.6488113722025754e-06	2.5540430582438285e-08	9.823239169218882e-08	2.5541688348583728e-08	2.5540365917087528e-08	1.6437167062132559e-06	0.006323044123303329	5.095696263039307e-06	0.0	0.0	0.0	2.5478490038890276e-08	8.387020300894933e-08	0.0	3.6399728563389035e-06	2.5478563648056298e-08	9.79944420166247e-08	2.547981871880137e-08	2.5478498762588853e-08	1.6397735135561922e-06	0.006307875424972613	5.083471995286004e-06	0.0	0.0	0.0	2.5417368681597937e-08	8.23285201020726e-08	0.0	3.631240764354829e-06	2.5417441650957152e-08	9.775935748365184e-08	2.541869405638531e-08	2.5417377386770672e-08	1.6358775422463989e-06	0.006292888378272878	5.071394117819869e-06	0.0	0.0	0.0	2.535697927594696e-08	8.188044927255256e-08	0.0	3.622613299859973e-06	2.5357052016881648e-08	9.752708973074765e-08	2.535830178659959e-08	2.5356987962799388e-08	1.6320279987058058e-06	0.006278079930455243	5.0594601704842485e-06	0.0	0.0	0.0	2.5297309521150862e-08	8.32737923019088e-08	0.0	3.6140887378850037e-06	2.529738267148904e-08	9.729759231815197e-08	2.529862983465577e-08	2.5297318189885282e-08	1.6282241220132198e-06	0.0062634471543947315	5.0476677943628814e-06	0.0	0.0	0.0	2.5238347622625298e-08	8.697959750008688e-08	0.0	3.6056654098287475e-06	2.5238421934998274e-08	9.70708203236415e-08	2.523966652034265e-08	2.523835627344098e-08	1.6244651763554582e-06	0.006248987219552049	5.036014708376641e-06	0.0	0.0	0.0	2.518008217497173e-08	8.192831509349605e-08	0.0	3.5973411537412597e-06	2.518015467448373e-08	9.684671554367563e-08	2.518139671000554e-08	2.5180090808065038e-08	1.620750189285214e-06	0.0062346963851186024	5.024497897837496e-06	0.0	0.0	0.0	2.5122498104744926e-08	8.593607968429096e-08	0.0	3.589114662829677e-06	2.5122571742626804e-08	9.662524279626596e-08	2.5123811256092788e-08	2.5122506720307144e-08	1.617078596220678e-06	0.006220572479239342	5.013115612512071e-06	0.0	0.0	0.0	2.5065586660776528e-08	7.864833771936593e-08	0.0	3.580983758110341e-06	2.50656578872921e-08	9.640634341937351e-08	2.506689490571352e-08	2.5065595258997464e-08	1.6134494146246266e-06	0.006206611722294166	5.001864806429497e-06	0.0	0.0	0.0	2.500933261320691e-08	8.015465111349156e-08	0.0	3.572947177473479e-06	2.5009404273935083e-08	9.618998343398681e-08	2.501063882409778e-08	2.5009341194271088e-08	1.6098620992136508e-06	0.006192812016665862	4.990743789182452e-06	0.0	0.0	0.0	2.495372750999801e-08	8.484721347313627e-08	0.0	3.565003463794126e-06	2.4953800703030082e-08	9.597612361117041e-08	2.4955032811368335e-08	2.4953736074088524e-08	1.6063160101803054e-06	0.006179170901128973	4.979750577320714e-06	0.0	0.0	0.0	2.4898761433896396e-08	8.52661870410622e-08	0.0	3.557150832613714e-06	2.4898834683922145e-08	9.576471590995866e-08	2.4900064376311356e-08	2.4898769981193966e-08	1.6028103495957582e-06	0.006165685306207648	4.968882697187632e-06	0.0	0.0	0.0	2.4844422016614935e-08	7.960251987933049e-08	0.0	3.5493874320306787e-06	2.484449325390246e-08	9.555571047379536e-08	2.484572055561167e-08	2.4844430547296444e-08	1.599344286427726e-06	0.006152352035086428	4.9581375724989426e-06	0.0	0.0	0.0	2.479069637672809e-08	8.489611667116858e-08	0.0	3.5417122524999653e-06	2.4790769346264494e-08	9.534908012304306e-08	2.4791994282453135e-08	2.479070489096619e-08	1.5959173924236419e-06	0.0061391694403387835	4.947513875659426e-06	0.0	0.0	0.0	2.473757787625916e-08	8.14312655627475e-08	0.0	3.534123385256259e-06	2.4737649600307344e-08	9.514477347040813e-08	2.473887219547394e-08	2.4737586374225903e-08	1.592528807008858e-06	0.006126134211509635	4.93700893879544e-06	0.0	0.0	0.0	2.468505317583531e-08	8.690133981432918e-08	0.0	3.5266197817124215e-06	2.4685126676075526e-08	9.494276228529677e-08	2.4686346954563047e-08	2.468506165769813e-08	1.5891780806275596e-06	0.006113244619226812	4.926621368264786e-06	0.0	0.0	0.0	2.4633115307244598e-08	8.426205698184234e-08	0.0	3.5191995997339825e-06	2.4633187679263943e-08	9.474299697424496e-08	2.4634405664774698e-08	2.463312377316997e-08	1.5858643825080155e-06	0.0061004974676812	4.916348588585755e-06	0.0	0.0	0.0	2.458175139307401e-08	8.418058151402842e-08	0.0	3.511861583402734e-06	2.4581823818730057e-08	9.454544372517371e-08	2.4583039534679455e-08	2.4581759843223947e-08	1.5825871629498334e-06	0.006087890642271402	4.906188895648889e-06	0.0	0.0	0.0	2.4530952912774352e-08	8.454168445100185e-08	0.0	3.504604345686977e-06	2.453102538563855e-08	9.43500651964191e-08	2.4532238855052725e-08	2.453096134730894e-08	1.5793458067608541e-06	0.006075421776468773	4.8961403823052586e-06	0.0	0.0	0.0	2.4480710330598302e-08	8.058570800001799e-08	0.0	3.4974263172789803e-06	2.4480781395328278e-08	9.415681913929763e-08	2.4481992640736916e-08	2.448071874967499e-08	1.576139611758271e-06	0.006063088169114105	4.886200871719583e-06	0.0	0.0	0.0	2.443101276236603e-08	8.109383766450264e-08	0.0	3.4903263621237362e-06	2.44310838956647e-08	9.396567496868333e-08	2.4432292939345235e-08	2.4431021166138818e-08	1.5729680814815973e-06	0.006050887910409827	4.876368824830819e-06	0.0	0.0	0.0	2.4381852512770653e-08	8.349602486705849e-08	0.0	3.4833032701004365e-06	2.4381924416098224e-08	9.377660010554719e-08	2.4383131280029955e-08	2.438186090139187e-08	1.569830683950751e-06	0.006038818953923801	4.866642592460706e-06	0.0	0.0	0.0	2.4333221335918852e-08	8.323621520033649e-08	0.0	3.4763556082816645e-06	2.433329292658407e-08	9.358955597280598e-08	2.4334497632296024e-08	2.4333229709538834e-08	1.5667267782340798e-06	0.006026878834117758	4.857020187658818e-06	0.0	0.0	0.0	2.4285109297055398e-08	7.703747040551353e-08	0.0	3.469481864957781e-06	2.4285178845640828e-08	9.340450187246732e-08	2.4286381414172558e-08	2.4285117655821354e-08	1.5636556865538962e-06	0.006015064943715511	4.847499509246403e-06	0.0	0.0	0.0	2.423750589028312e-08	7.826554827553199e-08	0.0	3.4626811281141843e-06	2.4237575789313944e-08	9.322141325086386e-08	2.4238776241556327e-08	2.4237514234338874e-08	1.5606170164702e-06	0.00600337577306215	4.838079340640842e-06	0.0	0.0	0.0	2.4190405032688004e-08	7.963007991133545e-08	0.0	3.4559521963833475e-06	2.4190475348355646e-08	9.304025776474368e-08	2.4191673704872355e-08	2.419041336217643e-08	1.5576102363005374e-06	0.005991809276874021	4.82875803358199e-06	0.0	0.0	0.0	2.41437984829671e-08	8.258825993392014e-08	0.0	3.4492939347185867e-06	2.4143869577739444e-08	9.286100485632063e-08	2.4145065858791766e-08	2.4143806798028867e-08	1.5546348444334144e-06	0.0059803635255441575	4.819534033033122e-06	0.0	0.0	0.0	2.4097678465934707e-08	8.094593339704656e-08	0.0	3.4427050004121307e-06	2.4097749078928778e-08	9.268361837738844e-08	2.4098943304357233e-08	2.4097686766708417e-08	1.5516902404244714e-06	0.005969036209280807	4.810405477558515e-06	0.0	0.0	0.0	2.4052035674409317e-08	8.178129766215517e-08	0.0	3.4361843457866493e-06	2.405210651843926e-08	9.25080701222449e-08	2.405329870782563e-08	2.4052043961030674e-08	1.5487759635591642e-06	0.005957825555797751	4.801370938908251e-06	0.0	0.0	0.0	2.4006862967139602e-08	8.451383722212403e-08	0.0	3.4297309385786376e-06	2.400693467068424e-08	9.2334332300179e-08	2.4008124843350636e-08	2.4006871239742554e-08	1.545891559395329e-06	0.005946729816938014	4.792429008276617e-06	0.0	0.0	0.0	2.3962153300095236e-08	7.761498298654377e-08	0.0	3.423343211273229e-06	2.3962222563638045e-08	9.216236271110759e-08	2.3963410738324126e-08	2.396216155881199e-08	1.5430363167736478e-06	0.005935746257021124	4.7835774809879495e-06	0.0	0.0	0.0	2.3917895649893823e-08	8.242888900119389e-08	0.0	3.417020636932246e-06	2.391796650869812e-08	9.199214716809681e-08	2.3919152704179103e-08	2.3917903894852485e-08	1.5402100225278998e-06	0.005924874056016284	4.77481569623464e-06	0.0	0.0	0.0	2.3874086712497692e-08	7.649352728684375e-08	0.0	3.410761639438219e-06	2.3874155473640028e-08	9.182364323953033e-08	2.3875339708089113e-08	2.387409494382676e-08	1.5374119597855288e-06	0.005914110456267163	4.766141431627077e-06	0.0	0.0	0.0	2.383071537595456e-08	8.270094963136688e-08	0.0	3.404565755525866e-06	2.3830786215547897e-08	9.165683845265321e-08	2.3831968507197573e-08	2.3830723593778316e-08	1.5346419442642431e-06	0.005903454748853371	4.7575541159011495e-06	0.0	0.0	0.0	2.3787778783944414e-08	7.623958435882182e-08	0.0	3.398431355794854e-06	2.3787847329264195e-08	9.149168894149228e-08	2.3789027695697648e-08	2.378778698838765e-08	1.5318992318005316e-06	0.00589290407113904	4.749051442058274e-06	0.0	0.0	0.0	2.374526540146976e-08	8.073822306943921e-08	0.0	3.392357957669939e-06	2.3745335436725125e-08	9.132818171349344e-08	2.3746513895562884e-08	2.3745273592652727e-08	1.5291836277404183e-06	0.005882457674307645	4.740632806678921e-06	0.0	0.0	0.0	2.3703172211433346e-08	7.654012683207574e-08	0.0	3.386344160270067e-06	2.370324073228486e-08	9.11662790546484e-08	2.370441730062227e-08	2.370318038947664e-08	1.5264944959641538e-06	0.0058721131113407205	4.732296237718027e-06	0.0	0.0	0.0	2.3661489353606136e-08	7.698727749181292e-08	0.0	3.380389212615813e-06	2.3661557959222962e-08	9.100596074680521e-08	2.3662732654018854e-08	2.3661497518626695e-08	1.5238315117452829e-06	0.005861869133068318	4.724040728506097e-06	0.0	0.0	0.0	2.362021179463982e-08	7.568010202304816e-08	0.0	3.3744920835635715e-06	2.3620279899844143e-08	9.084719902960576e-08	2.3621452737745248e-08	2.362021994675369e-08	1.5211942152200854e-06	0.005851723970483618	4.715864853422605e-06	0.0	0.0	0.0	2.3579332406429578e-08	7.554912284815667e-08	0.0	3.3686518947278366e-06	2.3579400405675036e-08	9.068997025508159e-08	2.3580571403101332e-08	2.3579340545750665e-08	1.518582219032537e-06	0.005841676133498558	4.707767411633191e-06	0.0	0.0	0.0	2.3538845184802105e-08	7.748527268988281e-08	0.0	3.362867835557286e-06	2.3538913803046138e-08	9.053425260143207e-08	2.3540082976226516e-08	2.353885331144278e-08	1.5159951677871165e-06	0.005831724254969266	4.699747301386213e-06	0.0	0.0	0.0	2.34987446209979e-08	7.987033015120334e-08	0.0	3.357139028908453e-06	2.3498813952193865e-08	9.038002245418836e-08	2.3499981317114854e-08	2.349875273506925e-08	1.5134326728281847e-06	0.005821866839810144	4.691803317816043e-06	0.0	0.0	0.0	2.345902469068717e-08	7.667158884723511e-08	0.0	3.351464335394675e-06	2.3459092877806076e-08	9.022724913908357e-08	2.346025845005694e-08	2.3459032792298637e-08	1.5108942201937029e-06	0.00581210191091436	4.683933867584943e-06	0.0	0.0	0.0	2.3419677427178445e-08	8.011127233769082e-08	0.0	3.345843187624412e-06	2.3419746608206028e-08	9.007591738043967e-08	2.3420910403311544e-08	2.3419685516436686e-08	1.5083795688913523e-06	0.005802428541219152	4.676138203609419e-06	0.0	0.0	0.0	2.3380699095053914e-08	8.230948824402795e-08	0.0	3.340274724706842e-06	2.3380769117396158e-08	8.992600400134937e-08	2.3381931150641258e-08	2.3380707172065236e-08	1.5058883372277553e-06	0.005792845262421683	4.6684151426071525e-06	0.0	0.0	0.0	2.334208377790032e-08	7.936733237716017e-08	0.0	3.3347578518257224e-06	2.33421527420521e-08	8.977747952749866e-08	2.334331302832965e-08	2.3342091842769368e-08	1.503420030196878e-06	0.005783350170336104	4.660763150004622e-06	0.0	0.0	0.0	2.330382380284732e-08	8.203885625604519e-08	0.0	3.3292920168316494e-06	2.330389361719783e-08	8.963032909359701e-08	2.3305052171330402e-08	2.3303831855676016e-08	1.5009744123587765e-06	0.0057739423592598075	4.653181495929648e-06	0.0	0.0	0.0	2.3265915520533597e-08	7.604044645584314e-08	0.0	3.3238759993605653e-06	2.3265983200756092e-08	8.948451984551383e-08	2.3267140037091815e-08	2.326592356142344e-08	1.4985509277167744e-06	0.0057646196903926765	4.645668456725698e-06	0.0	0.0	0.0	2.3228350312673157e-08	8.005249063791052e-08	0.0	3.3185094906221465e-06	2.322841933112476e-08	8.934004346939289e-08	2.3229574464082116e-08	2.3228358341722297e-08	1.4961494569187421e-06	0.005755381704592015	4.638223662413224e-06	0.0	0.0	0.0	2.3191126329368847e-08	8.04813513825599e-08	0.0	3.31319155430211e-06	2.3191195454416105e-08	8.919687475798212e-08	2.3192348898099136e-08	2.3191134346676046e-08	1.4937695789362604e-06	0.0057462267822463034	4.630845807760385e-06	0.0	0.0	0.0	2.3154237044459296e-08	8.035333262830091e-08	0.0	3.3079214045449703e-06	2.315430606986964e-08	8.905499255451653e-08	2.3155457838152877e-08	2.315424505012113e-08	1.4914109442124775e-06	0.0057371535786770135	4.623533809109417e-06	0.0	0.0	0.0	2.3117677039654084e-08	7.555595579342959e-08	0.0	3.3026980629817685e-06	2.3117744329249323e-08	8.89143705196361e-08	2.3118894435658204e-08	2.3117685033765547e-08	1.4890731104806124e-06	0.0057281603925752244	4.616286295384437e-06	0.0	0.0	0.0	2.308143945957137e-08	7.848109438299692e-08	0.0	3.297521171555844e-06	2.308150772613404e-08	8.877499901325891e-08	2.3082656184218663e-08	2.3081447442225006e-08	1.4867559330143253e-06	0.005719246667191909	4.609102817939169e-06	0.0	0.0	0.0	2.3045522060980036e-08	7.586134970231752e-08	0.0	3.292389746981289e-06	2.304558937788203e-08	8.863685156369559e-08	2.304673620083038e-08	2.3045530032268672e-08	1.4844589660486141e-06	0.005710410687762443	4.601981994851266e-06	0.0	0.0	0.0	2.3009917934265806e-08	7.430153349195953e-08	0.0	3.287303126172799e-06	2.3009984643067308e-08	8.849991031931235e-08	2.3011129843895026e-08	2.300992589427972e-08	1.4821819170261982e-06	0.005701651328872419	4.5949229191698035e-06	0.0	0.0	0.0	2.297462254467289e-08	7.475242244921827e-08	0.0	3.2822607129111047e-06	2.2974689348288403e-08	8.836415922856864e-08	2.29758329398768e-08	2.2974630493501195e-08	1.4799245252442163e-06	0.005692967587643194	4.587924782698101e-06	0.0	0.0	0.0	2.2939631851216993e-08	7.96085773512947e-08	0.0	3.277262050292579e-06	2.293970029527596e-08	8.822958599043001e-08	2.2940842290449887e-08	2.2939639788947904e-08	1.4776865961027001e-06	0.005684358715477261	4.580986982169655e-06	0.0	0.0	0.0	2.2904942837565263e-08	7.419060954313144e-08	0.0	3.2723059747257313e-06	2.2905009339374314e-08	8.809615927931077e-08	2.2906149750470484e-08	2.290495076428668e-08	1.475467595419389e-06	0.005675822657493816	4.574107861550225e-06	0.0	0.0	0.0	2.2870547223543054e-08	7.77351383444089e-08	0.0	3.2673922566554257e-06	2.287061487362408e-08	8.796387291459598e-08	2.2871753713053152e-08	2.28705551393394e-08	1.473267436899892e-06	0.005667359081719126	4.567287153339466e-06	0.0	0.0	0.0	2.283644367164923e-08	7.316887796641732e-08	0.0	3.2625198717735553e-06	2.2836509728272837e-08	8.78326993203256e-08	2.28376470080383e-08	2.283645157660555e-08	1.4710856528840161e-06	0.005658966189165562	4.560523407733336e-06	0.0	0.0	0.0	2.280262493286074e-08	7.385919519020301e-08	0.0	3.2576884287186872e-06	2.2802691163823997e-08	8.770262795997523e-08	2.280382689589567e-08	2.2802632827059207e-08	1.4689220783081958e-06	0.005650643344856156	4.553816113031334e-06	0.0	0.0	0.0	2.2769088448674873e-08	7.297469280669638e-08	0.0	3.2528972351356287e-06	2.27691543340056e-08	8.757364019404314e-08	2.277028853013741e-08	2.2769096332197472e-08	1.4667764037168304e-06	0.005642389358375707	4.5471643098912916e-06	0.0	0.0	0.0	2.2735829422379313e-08	7.890131145048624e-08	0.0	3.2481460157156984e-06	2.2735897311628205e-08	8.74457286102614e-08	2.2737029983602954e-08	2.2735837295306566e-08	1.4646485188931244e-06	0.005634203805729106	4.5405676566467255e-06	0.0	0.0	0.0	2.2702846145641927e-08	7.353600520311487e-08	0.0	3.243433629696008e-06	2.2702912111845532e-08	8.731886249769612e-08	2.2704043270948638e-08	2.2702854008054613e-08	1.4625378980219657e-06	0.005626084664224134	4.534024523200048e-06	0.0	0.0	0.0	2.2670130467971227e-08	7.763420747528837e-08	0.0	3.2387599447088346e-06	2.2670197807971726e-08	8.71930382921679e-08	2.267132746560116e-08	2.2670138319946597e-08	1.4604444992231614e-06	0.005618031772738846	4.5275347797404325e-06	0.0	0.0	0.0	2.2637681740313977e-08	7.697223757125499e-08	0.0	3.234124162050848e-06	2.263774880937991e-08	8.706823449127373e-08	2.263887697663515e-08	2.2637689581930174e-08	1.458367959901031e-06	0.005610043736444075	4.5210973021792774e-06	0.0	0.0	0.0	2.260549434222507e-08	7.388197927082252e-08	0.0	3.229525589627572e-06	2.2605560271643128e-08	8.694443246260849e-08	2.260668695938763e-08	2.2605502173558127e-08	1.4563079684122264e-06	0.005602119356511075	4.514711124389294e-06	0.0	0.0	0.0	2.2573563443066415e-08	7.43077544570599e-08	0.0	3.224963842596217e-06	2.2573629500909978e-08	8.682162184520653e-08	2.257475471995874e-08	2.2573571264190727e-08	1.454264360818978e-06	0.0055942580022953405	4.5083757381577885e-06	0.0	0.0	0.0	2.254188650177426e-08	7.571991062438057e-08	0.0	3.2204384185545024e-06	2.2541952980495285e-08	8.669978911335918e-08	2.254307674153158e-08	2.2541894312763938e-08	1.4522369153076509e-06	0.005586458820520487	4.502090455844593e-06	0.0	0.0	0.0	2.251046008014687e-08	7.708741386192984e-08	0.0	3.2159487853267076e-06	2.2510526985313736e-08	8.657891993981913e-08	2.2511649298875133e-08	2.251046788107514e-08	1.450225396256075e-06	0.005578720904791885	4.4958545470011155e-06	0.0	0.0	0.0	2.2479280525940292e-08	7.13090027449464e-08	0.0	3.2114940674462575e-06	2.247934538745717e-08	8.645899075571849e-08	2.2480466263720826e-08	2.247928831687937e-08	1.4482294025614114e-06	0.00557104271215501	4.489666768157568e-06	0.0	0.0	0.0	2.2448341621803048e-08	7.63284467864652e-08	0.0	3.2070742633830623e-06	2.2448408176048302e-08	8.634000151921704e-08	2.244952762535922e-08	2.244834940282261e-08	1.4462489524295064e-06	0.00556342431262557	4.48352717577765e-06	0.0	0.0	0.0	2.2417643650054907e-08	7.238901547919488e-08	0.0	3.202688435411649e-06	2.2417708787410552e-08	8.62219269854157e-08	2.241882681970918e-08	2.2417651421225905e-08	1.4442836141042237e-06	0.005555864045334579	4.4774344313598405e-06	0.0	0.0	0.0	2.238717991818538e-08	7.02442969832096e-08	0.0	3.198336161851277e-06	2.2387244269869556e-08	8.610475580172317e-08	2.2388360895004904e-08	2.23871876795759e-08	1.4423332036066433e-06	0.005548361202546664	4.471387964557437e-06	0.0	0.0	0.0	2.2356947574460365e-08	7.704935222651046e-08	0.0	3.194017385829761e-06	2.2357014225199006e-08	8.598848643649654e-08	2.235812945314193e-08	2.2356955326137872e-08	1.4403977111590415e-06	0.005540915746633428	4.465387745078289e-06	0.0	0.0	0.0	2.232694646742004e-08	7.74823441894063e-08	0.0	3.1897313332979288e-06	2.232701323536524e-08	8.587309805115321e-08	2.2328127075773877e-08	2.232695420945296e-08	1.438476782790462e-06	0.005533526315945689	4.459432675568253e-06	0.0	0.0	0.0	2.229717111029148e-08	7.737901325634847e-08	0.0	3.185477503631519e-06	2.2297237796148777e-08	8.575857716792997e-08	2.229835025852986e-08	2.229717884274602e-08	1.436570195229986e-06	0.005526192051603402	4.4535220638665985e-06	0.0	0.0	0.0	2.226761804226999e-08	7.47986221185523e-08	0.0	3.1812553066469542e-06	2.2267683776470692e-08	8.564490789806728e-08	2.2268794870123412e-08	2.226762576521131e-08	1.4346776820536504e-06	0.005518911928728271	4.4476550840300586e-06	0.0	0.0	0.0	2.2238283133637796e-08	7.381551318926404e-08	0.0	3.1770643555616527e-06	2.223834846893697e-08	8.553207982851347e-08	2.2239458203075847e-08	2.2238290847129612e-08	1.4327990743640697e-06	0.005511685297601153	4.4418312124654985e-06	0.0	0.0	0.0	2.220916376642865e-08	7.654004095386616e-08	0.0	3.1729043842490878e-06	2.2209230010678354e-08	8.542008579438727e-08	2.2210338394501383e-08	2.2209171470534117e-08	1.430934260722632e-06	0.005504511729532096	4.436050103711962e-06	0.0	0.0	0.0	2.2180258213337705e-08	7.538890215432959e-08	0.0	3.1687747620183787e-06	2.2180323987097754e-08	8.530890881647549e-08	2.218143102956217e-08	2.2180265908119904e-08	1.4290829542575954e-06	0.005497390120986503	4.430310868433146e-06	0.0	0.0	0.0	2.215156202768176e-08	7.09955272321957e-08	0.0	3.164674898983937e-06	2.2151626269207507e-08	8.519853301406204e-08	2.215273197905762e-08	2.215156971320209e-08	1.4272448880783402e-06	0.005490319445291539	4.4246126792383516e-06	0.0	0.0	0.0	2.2123071072505824e-08	7.090421402468425e-08	0.0	3.160604563799565e-06	2.2123135237587354e-08	8.50889521586076e-08	2.2124239623564318e-08	2.2123078748824193e-08	1.4254199665075628e-06	0.005483299334387703	4.418955239528464e-06	0.0	0.0	0.0	2.209478386481437e-08	7.778254868173161e-08	0.0	3.156563680177739e-06	2.209485035813896e-08	8.498016419588551e-08	2.20959534290702e-08	2.20947915319907e-08	1.4236081677736779e-06	0.0054763297045118215	4.4133384818250295e-06	0.0	0.0	0.0	2.2066700067215765e-08	7.548316739134046e-08	0.0	3.152551384609079e-06	2.2066765586687156e-08	8.487214587907862e-08	2.2067867351006877e-08	2.2066707725310664e-08	1.4218090920375094e-06	0.005469409017574439	4.40776116657058e-06	0.018213447744298887	0.0	0.0	2.320240163817224e-06	2.4628452114313563e-05	6.490745951917493e-06	2.203881348191989e-08	2.4054391979067027e-08	3.105923715389052e-05	2.440761559795809e-08	0.0626305215704581	3.716546805757517e-05	0.04839833013609151	1.921068670755567e-05	0.008822739080622406	5.235484675718718e-06	0.006817858279262775	2.7011538514250607e-06	4.848858052673994e-09	9.697712517653133e-07	3.1281786285105587e-07	0.002527559566321438	2.4054383355698355e-08	4.810874946466922e-06	1.5518395094486617e-06	7.552005468018152	0.9950343875462684	3.438754627173876e-05	6.478157146006581e-05	3.314037866627372e-05	478.59612166254846	481.00897073028307	0.2590291056471654	3.4062661197094993e-09	1.634447412333326e-05	1.971113018595369e-08	3.877723169888841e-07	6.1749878315505174e-09	1.971190226440149e-08	3.8778750587211037e-07	6.175229703331438e-09	1.9712674379671158e-08	3.8780269547610647e-07	6.175471586589549e-09	1.9614559335452892e-08	3.8781788338151215e-07	6.175713442798331e-09	7.972793368800046e-06	3.877708410197188e-07	6.1749643272142505e-09	1.3742946452396581e-05	3.877571778133013e-07	6.174746747897162e-09	1.3742446373845111e-05	3.8774301529196514e-07	6.174521216816069e-09	1.3741926500680564e-05	3.8772829019921975e-07	6.174286726760265e-09	1.9709665876539348e-08	3.877434321615815e-07	6.174527851290432e-09	1.961156351368021e-08	3.87758572142374e-07	6.174768944265637e-09	1.3742458029276343e-05	3.8774322586515167e-07	6.1745245619845224e-09	7.971235121659444e-06	3.8769477494678437e-07	6.173753014960356e-09	1.9707963021534306e-08	3.8770988963448527e-07	6.173993705142504e-09	1.9708731363910383e-08	3.877250046664433e-07	6.174234400807204e-09	1.3741238336398417e-05	3.8770871733764314e-07	6.173975032733906e-09	1.9708672273890922e-08	3.877238135910184e-07	6.174215429358394e-09	1.961057257723028e-08	3.87738907774667e-07	6.174455793024791e-09	1.971020697614668e-08	3.8775400468120796e-07	6.174696200051952e-09	1.9612099614670908e-08	3.8776909952408475e-07	6.174936574217521e-09	1.9711741746271226e-08	3.87784197095873e-07	6.175176991839662e-09	1.3743314593533136e-05	3.877672370018514e-07	6.174906910575809e-09	1.37426940836983e-05	3.877496769064746e-07	6.1746272748915415e-09	1.9611881619521687e-08	3.8776473565279484e-07	6.174867074248992e-09	1.9711520813075278e-08	3.8777979713211247e-07	6.175106917128569e-09	1.9712286445149702e-08	3.877948589631485e-07	6.175346765610159e-09	7.972274401303232e-06	3.877450972904158e-07	6.174554346020117e-09	1.96116502321522e-08	3.87760148027438e-07	6.1747940178415335e-09	1.9612411478802826e-08	3.8777519913704283e-07	6.17503369559732e-09	1.3742950704550014e-05	3.877568475549804e-07	6.1747414567113375e-09	1.9711120377477347e-08	3.8777188605818137e-07	6.1749809337310436e-09	1.961300547035285e-08	3.8778692260743016e-07	6.175220379636929e-09	1.961376599734006e-08	3.878019595892748e-07	6.17545983243297e-09	7.972413052889658e-06	3.8775177417644167e-07	6.1746606655509335e-09	1.9710862634683276e-08	3.877668068310104e-07	6.174900049446361e-09	1.9711626796223737e-08	3.8778183995815096e-07	6.175139440868614e-09	1.9613509075801662e-08	3.877968711844498e-07	6.175378802022814e-09	7.972306888445624e-06	3.8774659409687753e-07	6.174578175517889e-09	1.3741915477040674e-05	3.877275869364935e-07	6.174275498378991e-09	1.3741234891860258e-05	3.8770837845689075e-07	6.173969616081244e-09	1.960979366388753e-08	3.8772338757862603e-07	6.174208625288378e-09	1.961055279554024e-08	3.877383974026323e-07	6.174447645680267e-09	7.971099292560685e-06	3.87687841007967e-07	6.173642572484696e-09	1.96087548448194e-08	3.877028498709063e-07	6.173881577587496e-09	1.9609513962528135e-08	3.8771785950662766e-07	6.17412059499785e-09	7.970677731701473e-06	3.8766734769105007e-07	6.173316231994353e-09	7.96964021548922e-06	3.876168988302464e-07	6.172512871759576e-09	7.968604380212812e-06	3.8756653609997414e-07	6.171710883356699e-09	7.967570707619714e-06	3.8751628260548147e-07	6.170910634719797e-09	1.9698891292178974e-08	3.875313005183957e-07	6.1711497839999845e-09	7.966848598780983e-06	3.8748118789977794e-07	6.170351778987486e-09	7.965820857174356e-06	3.8743123004487685e-07	6.169556238721213e-09	7.964796650134116e-06	3.873814472878863e-07	6.168763486996527e-09	1.9593256605427917e-08	3.873964794050863e-07	6.1690028625156684e-09	1.9594016896912863e-08	3.8741151275356083e-07	6.169242257642868e-09	1.3730087511883276e-05	3.873940460085706e-07	6.168964115500484e-09	7.964040418819139e-06	3.8734476435783367e-07	6.1681793440730246e-09	7.963031187825961e-06	3.872957186810776e-07	6.167398330521114e-09	7.962027021959144e-06	3.872469207438626e-07	6.166621262178233e-09	1.9586450997346334e-08	3.8726199437186474e-07	6.1668612987819976e-09	1.9587213392613115e-08	3.872770694636794e-07	6.167101358695927e-09	1.968672903904238e-08	3.8729214841176927e-07	6.167341480018269e-09	1.9588738526051642e-08	3.873072264321199e-07	6.16758158656705e-09	1.9589501143269282e-08	3.8732230591697156e-07	6.167821716436974e-09	1.9689028546532042e-08	3.8733738925975295e-07	6.168061907741667e-09	1.9689795278923397e-08	3.8735247406815234e-07	6.168302122385299e-09	1.959178968114984e-08	3.873675579487087e-07	6.168542322253736e-09	1.969132884537778e-08	3.8738264568902687e-07	6.168782583586133e-09	1.959331570308048e-08	3.8739773250156063e-07	6.169022830144274e-09	7.964131796275367e-06	3.8734935280470297e-07	6.168252422089449e-09	1.9591631450636165e-08	3.873644514049031e-07	6.168492856365808e-09	7.963452353806863e-06	3.873163527985958e-07	6.167726924551523e-09	1.958996201228636e-08	3.873314635670171e-07	6.167967552604441e-09	1.3727346857532045e-05	3.8731698981161393e-07	6.167737072863954e-09	1.372685283773705e-05	3.8730310980087996e-07	6.1675160479998415e-09	1.958929114524406e-08	3.8731825545009735e-07	6.167757231509657e-09	7.96251959743965e-06	3.872711625880333e-07	6.167007315364655e-09	1.9686426672153743e-08	3.872863226034729e-07	6.1672487276443585e-09	1.9687197312270157e-08	3.873014841647179e-07	6.167490164538688e-09	1.9589208640526958e-08	3.8731664485454015e-07	6.167731587555055e-09	1.9688738704285464e-08	3.8733180949276916e-07	6.167973073445792e-09	1.3727413881601579e-05	3.873190324485818e-07	6.167769612004008e-09	7.962546032480566e-06	3.872725416776834e-07	6.167029283359833e-09	7.961593903647196e-06	3.8722626187692977e-07	6.166292314103899e-09	7.960645851864663e-06	3.8718017644871947e-07	6.165558439900694e-09	7.959701492699362e-06	3.8713426650443656e-07	6.164827359935945e-09	1.3720464082050232e-05	3.8712305841043264e-07	6.164648880998306e-09	1.9580182907216004e-08	3.871382743334561e-07	6.16489118349771e-09	1.372061087468249e-05	3.8712720575298256e-07	6.164714925382766e-09	7.958617930276627e-06	3.87081591071611e-07	6.163988546074139e-09	1.9676788908772815e-08	3.870968153145982e-07	6.164230981019699e-09	1.9677562829050522e-08	3.871120406384645e-07	6.164473433175572e-09	1.3719683622002575e-05	3.8710102988501517e-07	6.164298094515238e-09	1.9677777246198204e-08	3.871162534583608e-07	6.1645405187657065e-09	7.958392654041736e-06	3.870706052880234e-07	6.163813605316228e-09	7.957453876918907e-06	3.87024929442404e-07	6.163086250867884e-09	1.9673909119844586e-08	3.870401486753541e-07	6.163328605965308e-09	7.956827051385566e-06	3.8699442019818394e-07	6.162600413086072e-09	7.955885752339365e-06	3.869486126833343e-07	6.161870961308135e-09	1.3713868008025693e-05	3.869368210303581e-07	6.161683184608494e-09	1.3713431313008391e-05	3.869244391690974e-07	6.16148600861438e-09	1.3712971092876673e-05	3.8691138720729947e-07	6.161278161207951e-09	1.9569479523111794e-08	3.8692654274467816e-07	6.161519501891256e-09	7.954469712290897e-06	3.868794973720359e-07	6.160770336812672e-09	1.3711343176046382e-05	3.868653420615344e-07	6.160544918747607e-09	1.3710816186282611e-05	3.868504000828599e-07	6.1603069733892586e-09	7.952885052401999e-06	3.8680221918199043e-07	6.159539725520267e-09	1.9662592020458954e-08	3.868173075150083e-07	6.159779995984422e-09	1.9663359022611727e-08	3.868323960281608e-07	6.160020269317976e-09	7.952510931860364e-06	3.867839765836191e-07	6.159249222836335e-09	1.370788286262577e-05	3.867674878142995e-07	6.158986646119465e-09	1.9660827382467203e-08	3.86782541073941e-07	6.159226358068717e-09	1.9562965507172726e-08	3.8679759213838533e-07	6.159466035062463e-09	1.9662357700595015e-08	3.868126457878899e-07	6.159705753222685e-09	1.370887488536584e-05	3.8679541640299185e-07	6.159431383172094e-09	7.951732255497856e-06	3.8674593227891927e-07	6.158643382945684e-09	1.965973234422239e-08	3.8676095451973245e-07	6.158882600961076e-09	1.966049597714906e-08	3.8677597702901945e-07	6.159121823253447e-09	1.956263420381291e-08	3.8679099743394313e-07	6.1593610120371075e-09	1.3708078432327478e-05	3.8677287085020985e-07	6.1590723556735034e-09	1.9661102027423515e-08	3.86787876856821e-07	6.159311315192421e-09	1.966186483276167e-08	3.86802883220935e-07	6.159550280406151e-09	1.3708484289493526e-05	3.8678429116442283e-07	6.159254212496096e-09	1.9661682743602454e-08	3.867992840472702e-07	6.159492963053073e-09	1.956381351278825e-08	3.868142750168235e-07	6.1597316831441965e-09	1.3708876933368818e-05	3.8679535292025013e-07	6.1594303604601635e-09	1.966224510452784e-08	3.8681033654888006e-07	6.159668963678918e-09	7.95202352568942e-06	3.867599968419075e-07	6.158867340601797e-09	1.9561826465858947e-08	3.8677497503456446e-07	6.15910585727413e-09	1.9562584031252618e-08	3.86789953878936e-07	6.159344384326491e-09	1.9563341630064026e-08	3.868049333831301e-07	6.159582921887959e-09	1.3708540678593461e-05	3.8678587156802256e-07	6.159279375849621e-09	1.9661762955389033e-08	3.86800850505367e-07	6.159517904414982e-09	1.9662524376510406e-08	3.8681583023894046e-07	6.159756445661536e-09	1.3708928483594615e-05	3.867968356850877e-07	6.159453971699477e-09	1.3708260664181134e-05	3.867780266664635e-07	6.159154453154488e-09	1.9562737568503947e-08	3.867930097986662e-07	6.1593930485852195e-09	1.3708135241857047e-05	3.867745350111906e-07	6.159098853334157e-09	1.956256047942992e-08	3.8678952744212453e-07	6.1593375968723e-09	1.9563318761380294e-08	3.868045210766028e-07	6.159576359577218e-09	1.9662709797947823e-08	3.868195182937708e-07	6.159815179335051e-09	7.952219771613628e-06	3.86769709490637e-07	6.159022013100751e-09	7.951199374303875e-06	3.867201217407327e-07	6.158232367246171e-09	1.3705593584396752e-05	3.867029642060079e-07	6.157959149985362e-09	1.95589392175965e-08	3.8671799143725284e-07	6.158198447754836e-09	1.9658309882830233e-08	3.86733022514083e-07	6.158437806762947e-09	1.3706073102536103e-05	3.8671656920999197e-07	6.158175804407153e-09	1.9658236914002488e-08	3.867316195514665e-07	6.158415470211269e-09	7.950433851862546e-06	3.8668309888038125e-07	6.157642817669201e-09	1.9656535083631873e-08	3.8669816288439704e-07	6.157882701050277e-09	7.949751507782205e-06	3.866499660405546e-07	6.15711520534175e-09	1.3703186999093669e-05	3.866353098567561e-07	6.156881821449542e-09	1.3702690927652294e-05	3.8662138452936213e-07	6.156660075889492e-09	1.9653396248031322e-08	3.8663650381267914e-07	6.15690083957228e-09	1.9654164814183442e-08	3.8665162477551753e-07	6.157141629999127e-09	1.3703293910024765e-05	3.866384673108404e-07	6.156932111848735e-09	1.965426406543199e-08	3.866536094485778e-07	6.157173239466071e-09	1.9556439612269482e-08	3.866687508337736e-07	6.1574143550983325e-09	1.965580348826253e-08	3.8668389628031625e-07	6.1576555354032606e-09	1.96565733863832e-08	3.8669904337323105e-07	6.157896741924149e-09	1.96573433677948e-08	3.8671419210722713e-07	6.158137974576773e-09	1.3705537384080757e-05	3.8670183351173307e-07	6.157941177335398e-09	1.9657484702115782e-08	3.8671700132056024e-07	6.1581827137318425e-09	1.955964539475237e-08	3.86732168312069e-07	6.158424237111501e-09	1.9659026736255648e-08	3.867473393112457e-07	6.158665824308845e-09	1.965979793563102e-08	3.8676251189639083e-07	6.158907436760078e-09	1.9660569215210546e-08	3.867776860614426e-07	6.1591490743687014e-09	1.3707810261154696e-05	3.8676601789158256e-07	6.158963270988192e-09	1.966074703477437e-08	3.867812083094575e-07	6.159205167397131e-09	1.956289250951349e-08	3.867963978213659e-07	6.159447049377477e-09	7.95181325127275e-06	3.8675064491016305e-07	6.158718470516958e-09	1.965996538794496e-08	3.8676584690749594e-07	6.158960551307944e-09	1.3707416887614532e-05	3.8675497551764633e-07	6.158787434884331e-09	1.3707039015142306e-05	3.8674432629081225e-07	6.158617855388908e-09	1.9561026653638332e-08	3.867595431572853e-07	6.158860172908125e-09	1.3707204471765777e-05	3.867489923601563e-07	6.158692159844684e-09	1.3706828752781949e-05	3.8673837482335373e-07	6.158523083021104e-09	7.950627788403067e-06	3.8669299554467664e-07	6.157800451526699e-09	1.9558430887607315e-08	3.867082116057651e-07	6.1580427561353425e-09	1.3705374684047647e-05	3.866972965410734e-07	6.157868939784699e-09	1.9657254147033928e-08	3.867125069167808e-07	6.158111153822614e-09	1.9658027366081683e-08	3.867277180312891e-07	6.158353379623791e-09	1.3706052356518557e-05	3.867163647933407e-07	6.1581725847000075e-09	1.9559613781595086e-08	3.8673156105310073e-07	6.158414573917122e-09	1.956038240760379e-08	3.8674675790601003e-07	6.158656572578414e-09	1.9659769000675345e-08	3.8676195776947385e-07	6.158898619179286e-09	1.3707247596802123e-05	3.8675002378885695e-07	6.158708575450475e-09	7.950852077942573e-06	3.867036896912982e-07	6.1579707371957944e-09	1.965758062614116e-08	3.867188630048584e-07	6.158212360962243e-09	1.955974112911146e-08	3.8673403428881684e-07	6.1584539524080745e-09	1.3706224900583468e-05	3.8672105433825194e-07	6.158247251259644e-09	1.3705739024570481e-05	3.867072671839998e-07	6.158027695509058e-09	1.3705223025778682e-05	3.8669262825549413e-07	6.1577945755640965e-09	7.949643852393236e-06	3.8664461616305616e-07	6.157030015542413e-09	1.965458014163645e-08	3.866597055460168e-07	6.157270302711247e-09	1.9556751439483052e-08	3.8667479264940775e-07	6.15751055358035e-09	1.955751453482095e-08	3.866898798725288e-07	6.157750806356749e-09	1.9656881091122686e-08	3.867049696144962e-07	6.157991099244547e-09	7.94989272267658e-06	3.866566641826605e-07	6.157221867999239e-09	7.948895445720769e-06	3.866081110968404e-07	6.156448693036617e-09	1.3701638751328443e-05	3.8659128565424134e-07	6.15618075448377e-09	1.9553292227310903e-08	3.8660631971627455e-07	6.156420160706467e-09	7.947847719049814e-06	3.865570312091933e-07	6.1556352749387355e-09	1.3699791148569578e-05	3.865390584395354e-07	6.155349066730088e-09	7.94645399546203e-06	3.864891500491743e-07	6.154554310256479e-09	1.9646679586672996e-08	3.865041399856803e-07	6.154793013840833e-09	1.3697886846985735e-05	3.864852603290042e-07	6.1544923652329345e-09	1.9547930804479056e-08	3.8650023058447196e-07	6.154730755435659e-09	1.3697733099703826e-05	3.8648089624188484e-07	6.154422867177642e-09	1.3697037318689232e-05	3.8646125315927594e-07	6.154110063392353e-09	1.954671666306853e-08	3.864762000478737e-07	6.154348081553971e-09	1.36968652051759e-05	3.86456400968468e-07	6.154032794679739e-09	1.3696162627173339e-05	3.8643659568862396e-07	6.153717410088361e-09	1.964400799775538e-08	3.8645153883141587e-07	6.153955368670221e-09	1.9644767596219646e-08	3.864664828465438e-07	6.154193341145329e-09	1.3696524881623588e-05	3.864468515479718e-07	6.153880728179634e-09	1.9545987442452078e-08	3.8646179752823483e-07	6.154118731983976e-09	1.954674337376413e-08	3.864767445389795e-07	6.154356752199665e-09	1.9646048474802596e-08	3.864916949510521e-07	6.154594826580674e-09	1.3697429284270247e-05	3.8647241953486137e-07	6.154287881848965e-09	7.945074472235684e-06	3.864221291815348e-07	6.15348704722232e-09	1.9643271367297232e-08	3.864370956149028e-07	6.153725376784035e-09	1.3695520856109486e-05	3.864186723054113e-07	6.153432002619539e-09	1.3694887135724956e-05	3.864008628117057e-07	6.15314840372067e-09	1.3694277815553555e-05	3.8638374710795793e-07	6.152875853474e-09	1.9641318259581097e-08	3.8639876467751766e-07	6.1531149974203645e-09	7.94358348982509e-06	3.8634990478542865e-07	6.152336943240916e-09	1.9639597493533027e-08	3.863649369200737e-07	6.1525763191371456e-09	1.3693048109279558e-05	3.863491843166449e-07	6.1523254758276705e-09	1.3692514880888312e-05	3.863342171686489e-07	6.15208714040999e-09	1.3692009070188867e-05	3.8632001915745675e-07	6.151861052831497e-09	7.94199356806222e-06	3.8627288174638325e-07	6.1511104279823956e-09	1.9635679783212692e-08	3.862879941083509e-07	6.15135108145593e-09	1.9636448001204387e-08	3.863031081820213e-07	6.1515917621855616e-09	1.3690948217072748e-05	3.862901958058682e-07	6.151386146823508e-09	1.3690510000318972e-05	3.862778825689895e-07	6.151190071756662e-09	1.3690089705140637e-05	3.862660625569857e-07	6.151001850218668e-09	1.9536836628863295e-08	3.8628122585272367e-07	6.151243314723258e-09	1.3690221199006084e-05	3.8626979827468975e-07	6.151061341518647e-09	1.3689823776984637e-05	3.862585954865849e-07	6.150882946994233e-09	1.368942961646748e-05	3.862474697902325e-07	6.150705779092966e-09	7.94052989092913e-06	3.8620188943014697e-07	6.1499799460927155e-09	1.3687417900472005e-05	3.8619067576183123e-07	6.149801375638529e-09	1.9631500182047953e-08	3.8620585672360846e-07	6.150043121313404e-09	7.939672698188956e-06	3.8616014461158527e-07	6.149315189253374e-09	1.9629948422601127e-08	3.8617532276741196e-07	6.149556890222893e-09	1.9532247784875246e-08	3.8619049928018484e-07	6.149798565026246e-09	1.3687000176607579e-05	3.8617881853611133e-07	6.1496125550096624e-09	1.3686568934613404e-05	3.86166590996492e-07	6.149417836786121e-09	1.9531807187825603e-08	3.86181739834521e-07	6.149659070822322e-09	1.3686651259967197e-05	3.8616884280127396e-07	6.1494536905890736e-09	1.3686169960098093e-05	3.861551864837763e-07	6.1492362186583055e-09	1.3685659367038017e-05	3.8614069931742436e-07	6.14900551557046e-09	7.938297555370967e-06	3.8609283518840596e-07	6.148243311782394e-09	1.962653036122101e-08	3.8610790654503037e-07	6.148483311899599e-09	1.9528841455770973e-08	3.861229756411047e-07	6.148723276019551e-09	1.3684474621383102e-05	3.8610713919905746e-07	6.148471086253404e-09	1.3683884407552028e-05	3.860904064605493e-07	6.1482046236010525e-09	7.93724082048924e-06	3.860412086515727e-07	6.147421181833624e-09	1.9525469675475137e-08	3.86056210459086e-07	6.147660074417887e-09	1.3682037556572315e-05	3.86038182516564e-07	6.1473729869442066e-09	1.9623754442802033e-08	3.8605316168897e-07	6.1476115190886965e-09	1.9624515890267576e-08	3.860681409663387e-07	6.1478500529062255e-09	1.3682434352695896e-05	3.8604931489358947e-07	6.147550256319655e-09	1.9624320802229593e-08	3.86064271382941e-07	6.147788427268181e-09	7.936682869428709e-06	3.860138899955198e-07	6.146986138584846e-09	1.9622520268917187e-08	3.8602883508395466e-07	6.1472241279923055e-09	1.3681009882198279e-05	3.8600904950592684e-07	6.1469090530867174e-09	1.9523844617224915e-08	3.860239741501758e-07	6.1471467169587345e-09	1.9623033146579863e-08	3.8603890146149925e-07	6.147384423304024e-09	7.936152322320254e-06	3.8598801926031524e-07	6.146574160292725e-09	1.9621205554640456e-08	3.8600293852330225e-07	6.1468117384894045e-09	1.368007118843346e-05	3.8598252647682817e-07	6.146486689021333e-09	7.934988054105981e-06	3.859313680865675e-07	6.1456720287762e-09	7.93393582758224e-06	3.8588019349683985e-07	6.144857110914814e-09	1.3675713897196252e-05	3.858595976791458e-07	6.144529137229965e-09	1.9516285429760588e-08	3.8587449229106555e-07	6.144766322979959e-09	1.9615434312755524e-08	3.8588939006988147e-07	6.14500355916254e-09	1.367604315055255e-05	3.8586891871192335e-07	6.144677568554824e-09	1.3675325169208957e-05	3.8584870301518406e-07	6.144355650171244e-09	1.9614122525435788e-08	3.8586361004436834e-07	6.1445930337315774e-09	1.3675149807480288e-05	3.858438114985957e-07	6.144277759154654e-09	7.932145182460795e-06	3.8579330644889257e-07	6.143473505999775e-09	1.951293074250321e-08	3.858082312347861e-07	6.143711172376753e-09	1.3673218093929907e-05	3.857894193131833e-07	6.143411610403204e-09	1.3672572867930118e-05	3.8577129069256e-07	6.143122930125092e-09	1.3671954090547759e-05	3.857539121370707e-07	6.1428461945508035e-09	1.3671363288220648e-05	3.8573732393870117e-07	6.1425820451205665e-09	1.9608456938489575e-08	3.857523302840519e-07	6.142821010356794e-09	1.9510855386937672e-08	3.85767335956605e-07	6.1430599648786094e-09	1.3671867108820849e-05	3.8575162337163585e-07	6.142809759023254e-09	1.3671335338489812e-05	3.8573669480008105e-07	6.142572037911831e-09	1.9510063234175352e-08	3.8575174655026347e-07	6.1428117261921e-09	1.3671364679123454e-05	3.8573759256318163e-07	6.142586339452349e-09	1.9510108082692924e-08	3.857526667224096e-07	6.142826384572397e-09	7.930329033219835e-06	3.857056162950076e-07	6.14207714466204e-09	1.9606842913200114e-08	3.857207070141747e-07	6.142317453480189e-09	1.950925374002555e-08	3.857357970014575e-07	6.142557750641788e-09	1.9510016975332054e-08	3.857508886494521e-07	6.142798074247253e-09	1.9609144284388238e-08	3.8576598435224726e-07	6.143038462420762e-09	1.3671910724065313e-05	3.857530980374656e-07	6.142833261451068e-09	1.9510891629359314e-08	3.857682095771725e-07	6.143073901798988e-09	1.9610024362305147e-08	3.8578332509896134e-07	6.143314605556737e-09	1.367254300072381e-05	3.857709787141789e-07	6.143118001787253e-09	1.9511795735797544e-08	3.857861066790517e-07	6.1433589036691575e-09	1.3672653909817982e-05	3.8577413254493356e-07	6.143168226829822e-09	1.9610325030666916e-08	3.857892739359232e-07	6.143409342484262e-09	1.951272096320964e-08	3.8580441426779523e-07	6.1436504412708355e-09	1.367331093931211e-05	3.8579267912580397e-07	6.143463569157143e-09	7.931173346807373e-06	3.8574682509486985e-07	6.142733378613866e-09	7.930231886966164e-06	3.857010298860449e-07	6.142004124403973e-09	1.3669651098878286e-05	3.856893865377052e-07	6.1418187117486206e-09	7.929049589839557e-06	3.856434753978808e-07	6.141087610411417e-09	7.928104923637222e-06	3.8559750293637544e-07	6.140355532196723e-09	1.3665962525317208e-05	3.85585214165554e-07	6.1401598393789335e-09	1.950240142300106e-08	3.8560033760790074e-07	6.140400669024207e-09	1.9503166367773357e-08	3.8561546160521386e-07	6.140641507505521e-09	1.9602260802734626e-08	3.856305885605841e-07	6.140882393090329e-09	7.927833146498967e-06	3.855841774149193e-07	6.140143328173338e-09	1.3665460452585791e-05	3.855709351599639e-07	6.139932450343436e-09	1.3664965925378666e-05	3.8555690186818225e-07	6.139708975159379e-09	1.9599285751980667e-08	3.855719766833177e-07	6.139949030373169e-09	1.3664974749257679e-05	3.855570643023879e-07	6.139711555818727e-09	1.3664416956213557e-05	3.8554123988973706e-07	6.139459557500265e-09	1.950018051968739e-08	3.8555626016094013e-07	6.139698744107339e-09	7.926267831130785e-06	3.855076296403825e-07	6.138924335836171e-09	1.959678299616561e-08	3.8552263723606015e-07	6.139163320588306e-09	1.366315109961905e-05	3.855053886028947e-07	6.138888642475669e-09	1.366251066103103e-05	3.8548724179032445e-07	6.1385996617063355e-09	1.3661840151624425e-05	3.854682552154644e-07	6.13829730872702e-09	1.9594783237497776e-08	3.8548318361708763e-07	6.138535032382851e-09	1.9497246336493005e-08	3.8549810975503016e-07	6.138772719993056e-09	1.949800128060316e-08	3.85513035998204e-07	6.139010409280751e-09	1.9597059608425717e-08	3.8552796471526025e-07	6.139248137964874e-09	1.9597818490704354e-08	3.855428935517916e-07	6.139485868553232e-09	1.3663785944626483e-05	3.855230939065301e-07	6.13917056877375e-09	7.925546821664408e-06	3.854722122120928e-07	6.1383603132093655e-09	1.949669205716989e-08	3.8548710586806787e-07	6.138597483599701e-09	1.3661780088763363e-05	3.8546643542231375e-07	6.1382683181739724e-09	1.959469157165091e-08	3.8548131480709676e-07	6.138505261333052e-09	7.924679817488382e-06	3.8542999088827847e-07	6.137687964506262e-09	1.3659738453644913e-05	3.8540880697155337e-07	6.137350623993636e-09	1.3658981672485482e-05	3.853874596805747e-07	6.13701068293279e-09	1.9492405462539732e-08	3.854023135015786e-07	6.137247219093581e-09	1.9591431881611762e-08	3.854171703790929e-07	6.13748380392925e-09	1.9592187095704014e-08	3.854320279777857e-07	6.137720400251319e-09	1.9494659621764665e-08	3.85446883961687e-07	6.137956970861151e-09	1.9593697516610734e-08	3.854617430294441e-07	6.1381935905812e-09	1.366085879202109e-05	3.85440449158884e-07	6.137854501522959e-09	1.9593370121444925e-08	3.854553087343847e-07	6.13809112936471e-09	1.3660636411440297e-05	3.8543421237977136e-07	6.137755186682145e-09	1.9494769375941058e-08	3.854490748256566e-07	6.137991860269961e-09	1.3660426194398164e-05	3.85428333068672e-07	6.1376615653352955e-09	1.3659705628645532e-05	3.854080642141895e-07	6.137338801950261e-09	1.949344567881722e-08	3.854229490499088e-07	6.137575832149079e-09	7.923487610520322e-06	3.8537225075015887e-07	6.136768501937433e-09	1.3657752490871873e-05	3.853530773724547e-07	6.136463184489865e-09	7.922062500620344e-06	3.853030767048264e-07	6.1356669642074565e-09	7.921039911209087e-06	3.852533975901945e-07	6.134875864611757e-09	1.365359903376648e-05	3.852360711773275e-07	6.134599959775368e-09	7.91967615614021e-06	3.851872174215056e-07	6.133822003693807e-09	7.918677696163694e-06	3.8513871153580774e-07	6.133049587231017e-09	1.3649597835337759e-05	3.8512335668756904e-07	6.1328050782281564e-09	1.947904137194376e-08	3.851383713749064e-07	6.133044176317143e-09	1.947980079357878e-08	3.8515338782022254e-07	6.13328330239932e-09	1.957877194000017e-08	3.851684084032505e-07	6.1335224943702606e-09	1.9579535489122512e-08	3.8518343073430574e-07	6.133761714175979e-09	1.948207982966147e-08	3.8519845242239466e-07	6.134000923741643e-09	1.3651746128533464e-05	3.8518405011138567e-07	6.133771582764271e-09	1.9580330022136577e-08	3.851990971810546e-07	6.134011196506392e-09	1.9482871632440497e-08	3.852141435689665e-07	6.1342507993904384e-09	1.3652326720601466e-05	3.852004950846257e-07	6.1340334620277856e-09	1.9581165498468263e-08	3.852155646470338e-07	6.13427343393517e-09	1.9581931544023362e-08	3.8523063585616766e-07	6.134513432063653e-09	1.3652932279055903e-05	3.8521763116291015e-07	6.134306345889608e-09	1.9483808225652376e-08	3.8523271770606334e-07	6.134546588181107e-09	1.9484571290894643e-08	3.8524780580413334e-07	6.134786855231516e-09	1.3653557589345387e-05	3.8523530931625246e-07	6.134587860980042e-09	7.919707603688691e-06	3.851891551116084e-07	6.133852891457046e-09	1.9482367661380405e-08	3.8520426416743654e-07	6.134093492202967e-09	1.3652032806410162e-05	3.851923122083086e-07	6.133903167624761e-09	1.948252736592367e-08	3.8520742854326865e-07	6.134143884251574e-09	1.94832919464773e-08	3.8522254610858584e-07	6.134384620468698e-09	1.958228585008443e-08	3.8523766730404066e-07	6.1346254144909285e-09	1.9484821414081345e-08	3.8525278730305535e-07	6.13486618945857e-09	1.3653757019538672e-05	3.8524095222370673e-07	6.1346777248639795e-09	1.3653334160111758e-05	3.8522899732837686e-07	6.134487351235654e-09	1.365290207540316e-05	3.852167672662801e-07	6.134292594715708e-09	1.9581992939694805e-08	3.8523187955951535e-07	6.1345332468676665e-09	1.3652991062275414e-05	3.8521922486349466e-07	6.134331727305457e-09	1.9582118396442297e-08	3.85234325189283e-07	6.134572188847818e-09	1.3653059854850788e-05	3.852211011155611e-07	6.134361601403497e-09	1.3652569426652441e-05	3.8520719131440965e-07	6.134140093446052e-09	1.958150795640738e-08	3.852222552478814e-07	6.134379975404174e-09	1.9484044526545328e-08	3.8523731712183217e-07	6.1346198245652264e-09	1.9583039399250267e-08	3.852523817231555e-07	6.1348597171569096e-09	1.9583805206842523e-08	3.852674466538224e-07	6.1350996149924264e-09	7.920349343879103e-06	3.8522002826198676e-07	6.1343445096778365e-09	1.9582161001733964e-08	3.8523508134374346e-07	6.13458421881156e-09	1.948469374537281e-08	3.852501322900346e-07	6.134823893939126e-09	1.9485455019742136e-08	3.8526518349119653e-07	6.135063573124853e-09	1.9584456460360635e-08	3.8528023733760577e-07	6.135303294433697e-09	7.920608081961642e-06	3.8523255337166663e-07	6.134543959797712e-09	7.919623712777298e-06	3.851846238476636e-07	6.1337807146461e-09	1.3651207835523917e-05	3.851685374279763e-07	6.133524544063791e-09	1.9579545193551212e-08	3.8518353740109787e-07	6.133763407439662e-09	1.9482088365048834e-08	3.851985350762407e-07	6.134002234222418e-09	1.95810701080907e-08	3.852135352145734e-07	6.134241100230068e-09	1.958183263248116e-08	3.852285354382839e-07	6.134479967597736e-09	1.958259516141595e-08	3.8524353574917543e-07	6.134718836354126e-09	1.3653263253549735e-05	3.8522643887150803e-07	6.13444657489455e-09	1.9582489294250014e-08	3.8524141203317946e-07	6.134685011311998e-09	1.9485016337891197e-08	3.852563828792677e-07	6.1349234108563696e-09	1.3653688164833802e-05	3.852383453094439e-07	6.134636169672228e-09	1.9484861869824894e-08	3.8525328941114985e-07	6.134874143331647e-09	1.3653550063369905e-05	3.852343758922353e-07	6.134572953602654e-09	1.3652854020772016e-05	3.8521467576957105e-07	6.134259238258036e-09	1.3652133098683178e-05	3.8519428585962034e-07	6.133934539209407e-09	7.918780573149792e-06	3.851431059058667e-07	6.133119534282545e-09	1.9578255298009597e-08	3.851579722422186e-07	6.133356269639001e-09	1.957901100024981e-08	3.851728388617444e-07	6.133593009506985e-09	7.918337012156784e-06	3.8512151386667954e-07	6.132775695250545e-09	1.9577157795669334e-08	3.8513637206638307e-07	6.133012301055479e-09	1.947970574788519e-08	3.8515122828146845e-07	6.133248875259086e-09	1.94804571466527e-08	3.8516608486694445e-07	6.133485455363069e-09	1.3650379860825659e-05	3.851447612305649e-07	6.1331458894972146e-09	1.364961579981868e-05	3.8512320063594425e-07	6.1328025512352885e-09	1.9577243475089023e-08	3.851380399475926e-07	6.133038856329433e-09	1.3649374455272483e-05	3.851164051293265e-07	6.132694337209393e-09	1.9478695552376232e-08	3.851312394578414e-07	6.1329305629876335e-09	7.917474169433751e-06	3.8507956239703595e-07	6.132107644592462e-09	1.3647310049503465e-05	3.8505821156034274e-07	6.131767649391518e-09	1.9573938988749372e-08	3.8507305376437746e-07	6.132004000640121e-09	1.9476502271725704e-08	3.850878946697872e-07	6.1322403312108e-09	1.9575447855714186e-08	3.851027389688032e-07	6.132476715823873e-09	1.3648143126921794e-05	3.8508177147980083e-07	6.1321428262574894e-09	7.916465175095592e-06	3.8503063023867245e-07	6.131328441982784e-09	1.9572536023270556e-08	3.8504549168679954e-07	6.131565099737451e-09	1.9475107318790824e-08	3.8506035207458595e-07	6.131801740608165e-09	1.947585892101771e-08	3.850752137540725e-07	6.13203840204945e-09	1.9574802317103464e-08	3.8509007907822777e-07	6.1322751215306055e-09	1.9575557959878307e-08	3.85104945704521e-07	6.1325118617485034e-09	1.9576313669042807e-08	3.851198136377982e-07	6.132748622780295e-09	1.3648780940679569e-05	3.8509988281505594e-07	6.132431242895005e-09	1.9477857634018254e-08	3.85114764823957e-07	6.132668228099832e-09	7.917155075297717e-06	3.8506432499548696e-07	6.1318650141437e-09	1.3646851988814603e-05	3.850455822444505e-07	6.131566554452613e-09	1.957329422609287e-08	3.850604985126055e-07	6.131804085249271e-09	1.947586449739256e-08	3.850754140143378e-07	6.132041603841329e-09	1.3647271507319296e-05	3.850575032987408e-07	6.131756394110612e-09	7.91599852368137e-06	3.850083080596375e-07	6.130973000005584e-09	7.91499284453445e-06	3.8495944958999285e-07	6.130194968772712e-09	1.3643222908928227e-05	3.8494344682204713e-07	6.129940141968705e-09	1.9469942020642487e-08	3.849584355459872e-07	6.1301788266019805e-09	1.947070012779e-08	3.8497342599497617e-07	6.130417538704262e-09	1.956962407048247e-08	3.84988420543891e-07	6.130656316093789e-09	1.9570386295003543e-08	3.850034168095277e-07	6.130895120819772e-09	1.947297521033465e-08	3.8501841240738473e-07	6.1311339149107545e-09	1.957191088356644e-08	3.850334120932214e-07	6.131372774098827e-09	1.9572673368162646e-08	3.850484134830507e-07	6.131611660420722e-09	1.9475251069155957e-08	3.8506341419159385e-07	6.131850535892611e-09	1.3646941566409697e-05	3.85048452951498e-07	6.13161229424687e-09	1.9573437352810593e-08	3.850634784149285e-07	6.131851563918604e-09	1.9574201151425283e-08	3.8507850555891674e-07	6.132090860350644e-09	1.3647500575598487e-05	3.850642885134158e-07	6.131864469013865e-09	1.9476052938898797e-08	3.850793337650092e-07	6.1321040537850585e-09	1.947681391078115e-08	3.850943806441198e-07	6.132343664471631e-09	1.3648084287279129e-05	3.850808081492124e-07	6.132127536484743e-09	1.9476888127996926e-08	3.8509587276553735e-07	6.13236742960559e-09	7.916830688769638e-06	3.850491644870705e-07	6.1316236374285205e-09	1.3646508493633972e-05	3.8503639886073685e-07	6.1314203569725325e-09	1.364606455857998e-05	3.850238833134855e-07	6.1312210579010255e-09	7.915359822930796e-06	3.8497766659671015e-07	6.130485092099206e-09	1.9569837941545704e-08	3.849927657407731e-07	6.130725534960435e-09	1.9570605503425704e-08	3.8500786605925394e-07	6.130965996521237e-09	1.9571373124467574e-08	3.8502296754325946e-07	6.131206476640037e-09	1.957214080423419e-08	3.8503807018407476e-07	6.131446975178097e-09	1.3646132823992435e-05	3.850257975277079e-07	6.131251542156197e-09	1.9474105766153335e-08	3.8504089816883e-07	6.131492008816199e-09	1.364622857690802e-05	3.850284705670599e-07	6.131294107348908e-09	1.9474241289058712e-08	3.850435670224804e-07	6.131534507319017e-09	1.9475004866449565e-08	3.8505866433182993e-07	6.13177492088553e-09	1.957395596435442e-08	3.850737648921271e-07	6.132015386219234e-09	1.3647384197458009e-05	3.850610319790673e-07	6.131812621789765e-09	7.916119355708561e-06	3.8501447868484914e-07	6.131071293924478e-09	1.9571710571917836e-08	3.850295640066058e-07	6.131311516541778e-09	1.9572477433513578e-08	3.85044649942029e-07	6.1315517489298915e-09	1.9475060417136075e-08	3.850597340844664e-07	6.131791952764685e-09	1.957401112713785e-08	3.850748212302436e-07	6.132032204424107e-09	7.916401054675576e-06	3.8502813858159365e-07	6.131288816286661e-09	1.947422565112363e-08	3.8504321602013554e-07	6.131528913346118e-09	1.3646270663042275e-05	3.850294825929766e-07	6.131310214410771e-09	1.947429423717175e-08	3.8504454202554807e-07	6.131550024709529e-09	1.9475055941194928e-08	3.8505960185260146e-07	6.131789841289307e-09	1.3646827790548382e-05	3.850451259770712e-07	6.131559318715001e-09	7.915773525412282e-06	3.84997411557593e-07	6.130799499299526e-09	1.947267319786517e-08	3.8501243780378e-07	6.131038781090958e-09	1.3645117366204385e-05	3.8499674348587976e-07	6.130788854959882e-09	1.9472640074730418e-08	3.850117452801509e-07	6.131027747356576e-09	1.9473398858534228e-08	3.8502674724061777e-07	6.131266642399986e-09	1.364559566862967e-05	3.850101576459874e-07	6.131002459432561e-09	1.9473319205743688e-08	3.850251341703211e-07	6.131240949414396e-09	1.9572255662129113e-08	3.8504011319537307e-07	6.13147947921883e-09	1.3646040336876201e-05	3.850226260209954e-07	6.131201002944402e-09	1.3645393233036962e-05	3.850042988468962e-07	6.130909150448401e-09	1.947302401065707e-08	3.850192249357554e-07	6.131146837282179e-09	1.3645246500773124e-05	3.8500009674097584e-07	6.130842229489235e-09	1.9472811916791945e-08	3.850149994635028e-07	6.131079544241285e-09	1.9473565677655246e-08	3.850299023525611e-07	6.131316861646711e-09	1.3645600933485482e-05	3.85010044451173e-07	6.131000634382127e-09	1.9571490524592658e-08	3.850249287534759e-07	6.1312376558225145e-09	7.91530364468112e-06	3.849740674091547e-07	6.130427724445815e-09	1.3643594272945235e-05	3.8495337034716377e-07	6.1300981352742156e-09	7.913824697041289e-06	3.849020892525432e-07	6.12928152038952e-09	1.9467855572229095e-08	3.8491693703331586e-07	6.12951796030005e-09	7.91307409306892e-06	3.848655752924462e-07	6.128700061511409e-09	1.9466008756043404e-08	3.8488041740721323e-07	6.128936411212744e-09	7.912322245643887e-06	3.8482900631337607e-07	6.128117726856579e-09	1.3638432972510676e-05	3.848077297422366e-07	6.127778911993734e-09	1.946308281447104e-08	3.848225620489195e-07	6.128015105558644e-09	7.91113113602109e-06	3.847710944496692e-07	6.127195522319935e-09	1.9559343896971657e-08	3.847859290511416e-07	6.127431752448158e-09	1.9560097979987132e-08	3.8480076446462e-07	6.1276679955088464e-09	1.3637435896661965e-05	3.847796370812086e-07	6.127331558007175e-09	1.3636693340592025e-05	3.847587231726911e-07	6.126998520843353e-09	1.9558714264995735e-08	3.847735658678836e-07	6.1272348799238605e-09	1.946135394654758e-08	3.847884073067121e-07	6.127471218999123e-09	1.3637015820492931e-05	3.847678725776919e-07	6.127144220895318e-09	1.94610654972323e-08	3.847827240706955e-07	6.127380720105745e-09	1.94618166515765e-08	3.8479757678147996e-07	6.127617238709578e-09	1.956068879911373e-08	3.848124330614841e-07	6.127853814151755e-09	1.363788384928709e-05	3.8479242502013906e-07	6.127535203969108e-09	1.9462306755313448e-08	3.848072925516017e-07	6.127771958608604e-09	1.9561182127248182e-08	3.848221637700365e-07	6.128008771961257e-09	1.9463810875013047e-08	3.84837033978637e-07	6.128245569233814e-09	1.9464562977210816e-08	3.848519055307706e-07	6.128482387901928e-09	1.956344992863955e-08	3.848667807808049e-07	6.1287192654571904e-09	1.9466067504880535e-08	3.848816550300986e-07	6.128956127077119e-09	1.9466819811773672e-08	3.848965306326633e-07	6.129193010247636e-09	1.3640888208013235e-05	3.8487726866592484e-07	6.128886281468789e-09	1.9564738619220464e-08	3.84892163376381e-07	6.129123468939694e-09	1.95654957600126e-08	3.8490705953276233e-07	6.129360679436319e-09	1.3641283294677007e-05	3.84888485818462e-07	6.129064911026851e-09	1.946716411479805e-08	3.8490339839667157e-07	6.129302383045771e-09	7.91282322111949e-06	3.8485379911250633e-07	6.128512554306766e-09	1.3639433984047457e-05	3.8483641761845996e-07	6.1282357715231215e-09	1.9464529663707047e-08	3.848513624518268e-07	6.128473757198356e-09	1.9465285547191004e-08	3.848663088721911e-07	6.128711768144911e-09	1.9564179951553736e-08	3.848812592469296e-07	6.1289498420615745e-09	1.9564939927157464e-08	3.848962112058435e-07	6.129187941204642e-09	7.912688862101408e-06	3.8484738966022276e-07	6.128410497490085e-09	1.9563217881112286e-08	3.84862355406445e-07	6.128648816189227e-09	1.9465841209164886e-08	3.8487732037582456e-07	6.128887122517056e-09	1.9466598112203562e-08	3.8489228693846225e-07	6.12912545421574e-09	1.3640843433286529e-05	3.8487629889021925e-07	6.128870860910768e-09	7.912292263778342e-06	3.848282114533162e-07	6.128105107195194e-09	7.911308429163261e-06	3.847803970277847e-07	6.127343700883775e-09	1.3636926136959828e-05	3.847658842019281e-07	6.127112598672963e-09	1.9460960530228816e-08	3.847809091865022e-07	6.127351860677576e-09	1.9461720478829395e-08	3.8479593567524437e-07	6.127591146633463e-09	1.9560600989409392e-08	3.848109660505931e-07	6.127830494479267e-09	1.946324072352566e-08	3.8482599552981277e-07	6.128069828053414e-09	7.91127405449431e-06	3.8477880249594174e-07	6.127318316408872e-09	1.3636899213076132e-05	3.847651795750329e-07	6.127101384193989e-09	1.3636425978141134e-05	3.84751842337396e-07	6.126889000535096e-09	1.9558359191130487e-08	3.847669033775877e-07	6.127128836642408e-09	1.3636493472820098e-05	3.847537504029762e-07	6.1269193863899656e-09	1.3636028959354132e-05	3.847406362767259e-07	6.126710553928875e-09	1.945968334079962e-08	3.8475570114240306e-07	6.126950450899786e-09	1.3636096096066534e-05	3.847425114574051e-07	6.1267404143360955e-09	1.9459778412744056e-08	3.8475757434066183e-07	6.1269802797092575e-09	1.946054028854321e-08	3.8477263814049874e-07	6.127220159676741e-09	1.3636690414271609e-05	3.847592502161467e-07	6.127006965412214e-09	1.9460625352239896e-08	3.847743081761466e-07	6.1272467523565574e-09	7.910218808707517e-06	3.8472744181557426e-07	6.126500439610258e-09	1.3635073904431678e-05	3.847135788864513e-07	6.12627968002436e-09	1.9556415452757798e-08	3.847286238859363e-07	6.126519260540802e-09	1.9459076932335594e-08	3.8474366711322544e-07	6.126758812835304e-09	1.9557944978786405e-08	3.847587133483386e-07	6.126998413026161e-09	1.955870984934259e-08	3.847737601950087e-07	6.127238022954617e-09	1.9461359912448326e-08	3.8478880525670477e-07	6.127477604457715e-09	1.3637232858141767e-05	3.847744394326523e-07	6.127248835901049e-09	1.9559509718029452e-08	3.847894724702303e-07	6.12748822590713e-09	1.9560273916984255e-08	3.848045060199412e-07	6.127727624067828e-09	1.363777052147374e-05	3.847895533061677e-07	6.127489509188501e-09	1.9462159623123778e-08	3.848045676891251e-07	6.127728602114302e-09	1.9561041743889926e-08	3.8481958488872534e-07	6.127967739892594e-09	1.3638284017643512e-05	3.848039823111405e-07	6.127719276008595e-09	1.9561012464901504e-08	3.8481898094218204e-07	6.127958118081738e-09	7.911112915644792e-06	3.8477065695350236e-07	6.12718859216362e-09	1.9559318712932275e-08	3.847856452827444e-07	6.127427270180725e-09	1.3637048610433638e-05	3.847690335542464e-07	6.127162735955493e-09	1.9461122997855535e-08	3.847839993313256e-07	6.1274010548388325e-09	1.955999741854091e-08	3.847989677893461e-07	6.127639416414439e-09	1.3637497715997843e-05	3.847816479765302e-07	6.127363606459414e-09	7.910327718481334e-06	3.8473230887038955e-07	6.126577915461781e-09	1.3635103652676388e-05	3.8471402265976517e-07	6.126286716562534e-09	1.955644123760907e-08	3.847289402063888e-07	6.126524267413392e-09	1.3634964115905756e-05	3.8471004349985284e-07	6.126223347163122e-09	1.3634276568546792e-05	3.8469061015429433e-07	6.125913881764927e-09	1.955525156903505e-08	3.8470549348613764e-07	6.126150887792632e-09	1.9457910689181038e-08	3.8472037487347975e-07	6.126387862856874e-09	1.3634627216051425e-05	3.847004771067516e-07	6.126071002472505e-09	1.3633909687401275e-05	3.84680214532957e-07	6.12574833339563e-09	1.9456632304380928e-08	3.846950709550647e-07	6.125984910941289e-09	1.3633708915759298e-05	3.8467454138279025e-07	6.12565799078736e-09	7.9080940318603e-06	3.846234798214176e-07	6.124844872857516e-09	1.9453762691868324e-08	3.8463832512280775e-07	6.125081273347347e-09	1.363169272191495e-05	3.846176608049296e-07	6.1247522085765674e-09	1.3630959667720936e-05	3.845969908577368e-07	6.124423054838306e-09	1.945242260308419e-08	3.846118318083347e-07	6.124659386089796e-09	1.955124679731371e-08	3.8462667598915066e-07	6.124895768781411e-09	1.3631282520264142e-05	3.8460612260504555e-07	6.1245684719256985e-09	1.9452884226027547e-08	3.846209671795525e-07	6.124804860908429e-09	1.955171093135638e-08	3.8463581508209337e-07	6.125041302888775e-09	1.9454386013077534e-08	3.84650661627184e-07	6.125277723253806e-09	1.9455136922480073e-08	3.846655091643557e-07	6.125514159418066e-09	1.3632666568798824e-05	3.84645205007205e-07	6.125190831997565e-09	1.9454860656506517e-08	3.846600582492187e-07	6.12542735902683e-09	1.3632482396595513e-05	3.8464004213899755e-07	6.125108619071253e-09	1.3631783549600525e-05	3.8462036052933603e-07	6.1247952062276306e-09	1.363109825707683e-05	3.846010640024081e-07	6.124487925894497e-09	1.3630427857727854e-05	3.845821889423725e-07	6.124187357365931e-09	1.3629773154822751e-05	3.8456375671471774e-07	6.123893840768789e-09	1.9450739450340786e-08	3.8457866040527094e-07	6.124131171215658e-09	7.906146920991325e-06	3.845291001140898e-07	6.123341962578845e-09	1.3627918507019626e-05	3.8451149300392087e-07	6.123061585409121e-09	1.9546143500004757e-08	3.8452642077608033e-07	6.12329929934177e-09	1.9546902330599836e-08	3.8454134990180887e-07	6.123537034828628e-09	1.3628368321026716e-05	3.845242217474038e-07	6.123264284543079e-09	1.954679027535832e-08	3.845391638611728e-07	6.123502226852642e-09	1.9449494816405245e-08	3.845541049488913e-07	6.12374015282253e-09	1.362883494110632e-05	3.8453742057273037e-07	6.123474469147379e-09	1.954746098540446e-08	3.8455237604106344e-07	6.1237126241127294e-09	1.9548221227119194e-08	3.84567332827376e-07	6.1239508000652405e-09	1.362931676879573e-05	3.8455104350606763e-07	6.123691407029118e-09	1.3628749091612354e-05	3.845350474408758e-07	6.123436683522881e-09	1.362818983278271e-05	3.8451928323113147e-07	6.1231856517256486e-09	1.3627636598303975e-05	3.8450368322045435e-07	6.12293723421562e-09	1.954574551183497e-08	3.8451866871635296e-07	6.123175867303308e-09	7.904941368993888e-06	3.844706707614572e-07	6.122411536392094e-09	1.9544067364469206e-08	3.844856600213265e-07	6.1226502294089655e-09	1.3626452998806185e-05	3.8447029468983767e-07	6.122405548165816e-09	7.903948634826515e-06	3.8442238803334793e-07	6.12164267063683e-09	1.954161303014955e-08	3.844373796761215e-07	6.121881401574769e-09	1.3624743015601433e-05	3.8442203961090947e-07	6.121637121868687e-09	7.902956339382278e-06	3.843741113982084e-07	6.1208739006011785e-09	1.9539159104877934e-08	3.843890999254303e-07	6.121112581900939e-09	1.3623027005882465e-05	3.843736015549166e-07	6.120865780535724e-09	1.3622469700773694e-05	3.843578569985729e-07	6.120615058425988e-09	1.3621901878754135e-05	3.8434181217595545e-07	6.120359554424769e-09	1.9537517695097714e-08	3.843567786062373e-07	6.120597883804935e-09	1.9440269991048778e-08	3.843717433655655e-07	6.120836186575711e-09	1.3622382837607294e-05	3.843553548121753e-07	6.120575208569681e-09	1.9440198179944676e-08	3.8437030951608484e-07	6.1208133512038695e-09	1.9440954579072176e-08	3.8438526487251894e-07	6.1210515042284924e-09	1.3622849437210596e-05	3.8436849007236745e-07	6.120784375257137e-09	1.362224124578038e-05	3.84351299685234e-07	6.120510628187906e-09	1.943999351387701e-08	3.8436623111030485e-07	6.120748400106447e-09	1.362214691996991e-05	3.8434860655650864e-07	6.120467739129469e-09	7.901420887570828e-06	3.842992176708598e-07	6.119681256412423e-09	1.9437359637529184e-08	3.843141295561599e-07	6.119918717166253e-09	1.3620280199002166e-05	3.842958890296409e-07	6.1196282472144306e-09	1.3619619403954596e-05	3.842772144401885e-07	6.1193308651832e-09	7.899942209177121e-06	3.842272155352809e-07	6.118534668414519e-09	1.9531693901601166e-08	3.842420968568613e-07	6.118771642461408e-09	1.9434471098378217e-08	3.8425697636037685e-07	6.119008587557396e-09	1.953320676186179e-08	3.8427185875636315e-07	6.119245578714244e-09	1.3618749033659932e-05	3.8425261282427753e-07	6.118939098693308e-09	1.9435003177938934e-08	3.842674810388892e-07	6.119175864025184e-09	1.3618581604783178e-05	3.84247862979011e-07	6.118863458354069e-09	1.3617875257079604e-05	3.8422791057847314e-07	6.11854572880009e-09	1.3617158445550536e-05	3.8420766611816287e-07	6.118223348697185e-09	1.9432730284725582e-08	3.84222503668483e-07	6.118459625740988e-09	1.9531455034288533e-08	3.8423734419196467e-07	6.118695950131076e-09	7.89910700605423e-06	3.8418647963560504e-07	6.117885969173474e-09	1.3615681111252211e-05	3.8416596114672177e-07	6.117559225915671e-09	1.3614948603427417e-05	3.8414528346201613e-07	6.117229947939306e-09	1.9527529870423487e-08	3.8416010831073757e-07	6.117466022745377e-09	1.36147379313955e-05	3.84139333924283e-07	6.117135205258073e-09	1.3614000044165906e-05	3.841185129475545e-07	6.116803646230082e-09	1.3613262305202381e-05	3.8409770062321855e-07	6.1164722253617744e-09	7.896231878980125e-06	3.840466189797487e-07	6.115658788659337e-09	1.9522514336818283e-08	3.8406143908584853e-07	6.1158947879856495e-09	1.9425334472252368e-08	3.84076257769483e-07	6.11613076466122e-09	1.9524020971015244e-08	3.840910797155115e-07	6.116366793288974e-09	1.3612298165552572e-05	3.840705156018502e-07	6.116039325629803e-09	1.9425793448062944e-08	3.840853381808805e-07	6.116275364350011e-09	1.9426543147439093e-08	3.841001617375265e-07	6.116511418638887e-09	1.9427292896484792e-08	3.841149862754002e-07	6.116747488553942e-09	1.9525989566499932e-08	3.84129814139999e-07	6.116983611445485e-09	1.94287926627514e-08	3.8414464065106864e-07	6.11721971278388e-09	1.3614203899934045e-05	3.8412430443849506e-07	6.116895874684421e-09	1.3613489632924729e-05	3.841041699300251e-07	6.116575248854383e-09	1.3612783728498509e-05	3.8408427552504664e-07	6.1162584467574905e-09	1.3612087392511982e-05	3.840646545877529e-07	6.115945999660444e-09	1.9425496262502716e-08	3.840795038440074e-07	6.1161824632403155e-09	1.942624731196994e-08	3.840943542641834e-07	6.116418945355102e-09	1.3612455589235862e-05	3.8407507459323843e-07	6.116111932869815e-09	1.9523959713491126e-08	3.84089936385092e-07	6.116348596078422e-09	1.942677470988427e-08	3.8410479702645563e-07	6.1165852409664544e-09	1.9525470602779776e-08	3.841196612189144e-07	6.116821942403238e-09	1.9428278141635267e-08	3.8413452426184386e-07	6.117058625534754e-09	1.942902988918551e-08	3.841493885065636e-07	6.117295327804056e-09	1.9527737334800364e-08	3.841642563053317e-07	6.117532086669148e-09	1.3614947578370486e-05	3.841454244134967e-07	6.117232204878574e-09	1.9527535542879406e-08	3.841603018865208e-07	6.117469117805399e-09	1.3614818725095695e-05	3.8414182288360877e-07	6.117174855570854e-09	1.952735216549019e-08	3.8415671031948076e-07	6.117411927153338e-09	1.9430151444413198e-08	3.841715966481056e-07	6.117648981103485e-09	7.897777052355157e-06	3.841220199818851e-07	6.116859511218657e-09	1.3613483065991191e-05	3.841041952369395e-07	6.116575667537707e-09	1.9427494826036722e-08	3.841190976086893e-07	6.116812976966492e-09	1.3613390109864183e-05	3.8410160569182777e-07	6.1165344332140775e-09	1.942736356026959e-08	3.841165175084483e-07	6.116771893044202e-09	7.89665419567306e-06	3.840675052759501e-07	6.115991411205413e-09	1.9523573390608254e-08	3.8408242625888476e-07	6.116229017000886e-09	1.952433188065763e-08	3.840973484932649e-07	6.116466642723886e-09	7.896263187112578e-06	3.840485117809237e-07	6.115688955834376e-09	1.3610914840796644e-05	3.8403183640872677e-07	6.115423414488277e-09	1.3610329958533703e-05	3.840153562417787e-07	6.115160981337445e-09	7.894583658344972e-06	3.839668943707314e-07	6.114389263083123e-09	1.9518458264424787e-08	3.8398183764543685e-07	6.114627223835741e-09	1.360856776509213e-05	3.839656641285275e-07	6.114369673245826e-09	7.893564573196377e-06	3.839173545027444e-07	6.113600378997365e-09	1.951593979292456e-08	3.8393230304895264e-07	6.113838423674402e-09	1.95166996921888e-08	3.8394725266379535e-07	6.114076485367325e-09	1.9419555565876965e-08	3.83962200969777e-07	6.114314526216282e-09	1.951821953168623e-08	3.8397715270549027e-07	6.1145526216799185e-09	7.893802513148588e-06	3.839289342904987e-07	6.1137847796761875e-09	7.892812002192387e-06	3.838807634641872e-07	6.113017695341389e-09	1.3604994280051686e-05	3.838648529574706e-07	6.112764331661168e-09	1.951327095095125e-08	3.8387980353702423e-07	6.113002408681504e-09	7.891801175230399e-06	3.838315912697895e-07	6.1122346639699365e-09	1.951158019590312e-08	3.838465410322686e-07	6.112472727968252e-09	1.941446176053862e-08	3.8386148929415215e-07	6.1127107680694796e-09	1.3604305372609255e-05	3.838453947086142e-07	6.1124544722173265e-09	1.360372565579144e-05	3.8382901406846915e-07	6.112193620687699e-09	1.951144954113482e-08	3.838439498897493e-07	6.112431462646495e-09	1.3603663121463798e-05	3.8382721813084863e-07	6.112165019337821e-09	1.3603056724723453e-05	3.8381007161178367e-07	6.11189197086929e-09	1.951048721203729e-08	3.8382498474906753e-07	6.112129451568675e-09	1.3602962460242566e-05	3.8380736883081293e-07	6.111848927893923e-09	1.3602321683663097e-05	3.8378924300168393e-07	6.111560283977368e-09	1.9509429177308898e-08	3.8380412720863086e-07	6.111797303955387e-09	1.9510185806505792e-08	3.8381901188189615e-07	6.112034331359126e-09	1.95109424594686e-08	3.838338970212334e-07	6.112271366184654e-09	1.941382395082838e-08	3.8384878026976687e-07	6.112508370900473e-09	7.891138347859816e-06	3.83799101255904e-07	6.111717267751024e-09	1.3602003195718163e-05	3.8378017615651577e-07	6.111415895731923e-09	7.889720005521343e-06	3.837300310497647e-07	6.110617370273506e-09	1.94085714918217e-08	3.837448806779808e-07	6.110853839591702e-09	1.940932257289192e-08	3.8375973069323576e-07	6.111090315073729e-09	1.3600581729804302e-05	3.8373998930837667e-07	6.110775944271567e-09	7.888885746896464e-06	3.8368936791966e-07	6.109969834408748e-09	1.3598063449707767e-05	3.8366886246590973e-07	6.109643296575883e-09	1.9503311829818653e-08	3.836836734854631e-07	6.109879151079941e-09	1.9406227837433303e-08	3.836984825552518e-07	6.110114974536611e-09	1.9504817529458348e-08	3.837132943584686e-07	6.1103508415222184e-09	1.3598895393939078e-05	3.8369229222390106e-07	6.110016394757393e-09	1.3598137346549614e-05	3.8367086775372657e-07	6.1096752229671425e-09	7.88744864832391e-06	3.836193151390309e-07	6.108854284675369e-09	7.886387728095355e-06	3.8356770016148514e-07	6.108032353463124e-09	1.9400362950971594e-08	3.835824709037755e-07	6.108267566615608e-09	1.9498921119739095e-08	3.835972445098709e-07	6.108502825373727e-09	1.9499672109959105e-08	3.8361201865631204e-07	6.108738092738087e-09	1.9402604502710383e-08	3.8362679101919425e-07	6.108973331702193e-09	1.95011740560522e-08	3.8364156626638967e-07	6.1092086165984144e-09	1.940409897127698e-08	3.8365633974293534e-07	6.1094438732998865e-09	7.88714818207358e-06	3.8360467509958957e-07	6.108621151501885e-09	1.3595015482318906e-05	3.8358273062575967e-07	6.1082717006146686e-09	1.3594234380081745e-05	3.835606888221807e-07	6.107920700444246e-09	1.9497814005218518e-08	3.8357545083271794e-07	6.108155774605385e-09	1.9498564401698197e-08	3.8359021360912e-07	6.108390860963975e-09	1.3594500069635322e-05	3.835681943361232e-07	6.108040220308432e-09	7.885334352972007e-06	3.835164603098254e-07	6.107216394978385e-09	1.949556548422128e-08	3.835312246866925e-07	6.107451506860081e-09	1.3592419119156766e-05	3.835095162050056e-07	6.107105816424932e-09	7.884131942563523e-06	3.8345802927694406e-07	6.106285926595387e-09	1.939481541612219e-08	3.8347280043849755e-07	6.106521146557214e-09	1.939556250869845e-08	3.8348757269040754e-07	6.106756383883347e-09	1.3590890504907864e-05	3.8346644847936274e-07	6.106419998597601e-09	1.9395240844824934e-08	3.834812302530883e-07	6.1066553875751755e-09	1.939598847466018e-08	3.8349601322064256e-07	6.106890795564521e-09	1.9396736165044803e-08	3.8351079738593347e-07	6.107126222627855e-09	1.9495276724927218e-08	3.835255850871168e-07	6.1073617059985955e-09	1.3592253670284324e-05	3.8350496362890245e-07	6.107033327310538e-09	1.3591538096908634e-05	3.83484827374496e-07	6.106712675595309e-09	1.3590841442894271e-05	3.834652297514457e-07	6.106400601559131e-09	1.949295885388841e-08	3.834800574059579e-07	6.106636721212346e-09	1.9395927627986465e-08	3.834948841520837e-07	6.106872826400128e-09	1.9396677536127927e-08	3.835097123337208e-07	6.10710895444736e-09	1.9397427516771352e-08	3.835245419509393e-07	6.10734510535517e-09	1.9495973874029653e-08	3.835393753491546e-07	6.1075813164726126e-09	1.9496727900692003e-08	3.8355421018376305e-07	6.107817550463575e-09	1.93996781310873e-08	3.8356904410905683e-07	6.10805376997437e-09	1.9400428401882513e-08	3.8358387947061864e-07	6.108290012356711e-09	1.9498990179809416e-08	3.83598718615212e-07	6.108526314981125e-09	1.3594904902335081e-05	3.8357995882626725e-07	6.108227583102008e-09	7.885611313258259e-06	3.8353034138226376e-07	6.107437464898612e-09	1.9496267713870647e-08	3.8354520824884997e-07	6.107674208993771e-09	1.939922187759038e-08	3.835600742755209e-07	6.107910939713315e-09	1.949777913428787e-08	3.8357494416718136e-07	6.108147731979476e-09	7.885513675371027e-06	3.8352564240874863e-07	6.107362640855435e-09	7.884504550202412e-06	3.834766054777813e-07	6.1065817669251364e-09	1.949353542952697e-08	3.8349149815759554e-07	6.10681892208312e-09	2.6202038489681666e-06	714.3999703537722	716.1908445514915	10215.631265430862
355	88.04304297575001	2529.4109492107423	1.16971964010704	0.2095048771166427	0.3616754374984273	0.0003357138100984758	9.763674094120233e-05	0.00016854023931323327	0.4275326974198885	0.000685097275053469	0.0	0.23304977880294006	9999.33846624957	0.031038768124454094	0.0	4.266564384335782	0.00034739052481824983	2.3708380251177936	0.0	1.1327501169006838e-05	0.0	0.040343220458054316	26.04865725858382	10.58692589526771	0.001546124307995891	0.0018928591865193937	111.90661488292447	2343.040499321669	0.0	0.6795675703164272	97.81284325665389	0.0	0.0027565863896239044	0.0	4.036747789943599	0.0002791604322515937	0.0011407803458962037	4.113025248439393	0.0	0.21493634654236657	0.020792171951918445	0.6758332244982583	0.06537573765383174	4.530533395137356	0.004190900461603743	0.08833822376009176	0.0	1.4552329567130736e-05	0.0	0.2583594206848387	0.0	2.141639082484982	2.3717363393045168e-08	0.0011954416820077027	0.0016030573595464622	5.367972460073114e-07	0.0	0.0571509064376821	2.5428062212643726e-05	9.011902794125258e-06	1.5617758173566558e-05	21521.983853111855	30.78758580918466	0.002561788187145916	0.0	0.035850626097139786	0.10347325188478501	0.018114333830078655	0.0889332162449742	0.0	0.18435913877773732	0.0	1.6269270889400626e-06	0.0	0.6447199044822388	2.037991515229058e-05	15.997466507870662	0.0	1.2266613328270543e-08	0.0	8.77267597907061e-06	0.00010775298974047772	1.9072021118611802e-09	4.397174947744613e-06	8.857114000537711e-08	1.5511047324338978e-10	0.18851925966961977	0.005008539525107345	1.4855913543231372e-10	1.9738981403615517e-11	3.376041207814947e-14	6.744614490014107e-05	3.8531374343284444e-08	8.882057191339939e-08	4.780099201523786e-12	0.2486464879965138	0.0	9.997412640114096e-07	0.000198361001520404	6.398488220186652e-05	7.935863074409502e-09	3.967930123460373e-09	0.00014328718622538082	5.71543535629603e-10	1.1430866528640304e-07	3.687241333453874e-08	0.40043787108613416	0.0001924567283323178	0.5378497092584633	12.80163901544751	0.0	0.0	1.59598251797863e-07	0.0	4.741452171031657e-08	3.4912287137488267	0.0	170.82805815584265	79.7519686641873	0.0001610045997749669	2.5795706190225928e-05	0.0	1.5910690660819338e-08	2.6162304969201456e-08	4.7344741281035485e-08	7.49657647233502e-07	6.348454503389246e-12	0.0	0.0003926734915306971	1.803300475245572e-06	1.4715390045723168e-11	3.3632754080840115e-09	0.4393498768208467	9.40854171361824e-08	2.664721712660387e-12	3.461642407267944e-06	2.810362226183758e-05	1.3788419709416604e-09	3.068985933314207e-07	0.0	1.2717078422905432e-06	2.3717363393045168e-08	1.5397027063939107e-07	2.371735530349247e-08	5.257724614529022e-11	2.0963716995879288e-08	9.530867165480672e-07	1.8712102450287085e-09	0.0011844514679293146	0.05390078764499903	0.00010587169814100568	2.1100978902285728e-10	2.1874018984508364e-13	4.237858689996476e-07	9.3593697936245e-07	1.984948905517086e-10	1.4178048430526001e-10	4.721637102419787e-08	6.738136280689322e-11	4.729075400043423e-08	3.9505959640219535e-06	2.4218285174054192e-05	2.1378877547542453e-05	3.730798827243804e-11	1.1800111572228174e-11	6.311059739800055e-12	3.88421881360592e-11	99.13465069466764	79.20186451091166	0.00033250669091424497	1.038163336250441e-07	4.3819554839176993e-07	0.0	0.0014024422495227053	3.6208464220954858e-06	0.8981158507081096	1.0029069639413959e-07	3.327405623387353e-07	1.25794393282392e-11	1.0453809876325555e-10	4.026544447693177e-08	4.358301217035763e-13	1.984348861803425e-05	0.00012471104559408228	9.545212172645536e-09	1.3139667226980922	0.0	7.636063280152963e-06	0.0	0.0	0.0	0.0	0.0	2.123927127520102	8.312816451919818e-08	1.4539425325180164e-12	1.8677439398052635e-11	7.126464191473979e-09	1.5186076039046935e-13	4.9641207678044425e-06	5.709909113329039e-05	1.019986388533111e-09	1.2467258002075046	0.0	3.904951541373624e-06	0.0	0.0	0.0	0.0	0.0	2.273455857611629	210.9008140772361	2.9683406881990244	0.0002808758802979431	6.817574818205225e-08	3.712812816067851e-07	0.0	0.0025202974741368755	6.506943420704687e-06	0.027074022842383628	1.8022212929004682e-07	2.1791111363390615e-07	2.3170038484594823e-10	4.083809746885776e-09	1.5729797892710637e-06	1.702557226086452e-11	1.3003943909370944e-05	0.00010270273666112053	1.752757033126558e-07	1.282992669177837	0.0	0.0001659975082312985	0.0	0.0	0.0	0.0	0.0	2.1925687373714142	69.41426836538433	127.65929765481074	0.0003432268712329999	8.025356442791782e-08	4.5195662592659355e-07	0.0	0.001013652625931307	2.617063405936398e-06	1.4985022116247546	7.248786238590308e-08	2.5573686216198095e-07	5.984878208790155e-12	3.485338697295436e-11	1.3424651688958442e-08	1.453064825691496e-13	1.5272286949812482e-05	0.0001221410811160645	4.545000912759705e-09	1.2487390405465773	0.0	3.5223343168748085e-06	0.0	7.935863074409504e-09	3.967930123460373e-09	3.967930123460373e-09	7.935858833177172e-09	2.0856430626086553	112.7328062703513	14.530425685364055	0.0007053900060572873	1.5395000036915676e-07	9.299462689425339e-07	0.0	0.003383286065794226	8.735018918451246e-06	0.34559812862684997	2.419422401520067e-07	4.953227363088069e-07	1.0318033811848467e-10	9.74705677379518e-10	3.7543205553056827e-07	4.063643417922601e-12	2.951238730101951e-05	0.00027267195592392887	7.826349621432609e-08	1.3575172554527668	0.0	2.951320741724784e-05	0.0	0.0	0.0	0.0	0.0	2.026782048468626	222.82955332525938	24.45351370151028	0.00014240976091165196	3.896176623056468e-08	1.8830813246358145e-07	0.0	0.0013501178136133766	3.4857551753722543e-06	0.11844490153879404	9.654853822349163e-08	1.2425632522987176e-07	1.5325128210412946e-11	2.8529615746888274e-10	1.098888289085518e-07	1.1894394162077126e-12	7.419001659529494e-06	5.1096274638827935e-05	1.1589307675371254e-08	1.25783059133593	0.0	2.1647734510305894e-05	0.0	0.0	0.0	0.0	0.0	2.2487761598727833	131.37284847478978	81.07612104002689	0.00024150348421495154	7.33333956944613e-08	3.185462608836094e-07	0.0	0.0013498581593592766	3.48508422477677e-06	0.6683016475766451	9.65303476192309e-08	2.344900319558813e-07	8.66532015705563e-12	9.534434898162053e-11	3.672423510767641e-08	3.9750223194325414e-13	1.3991969316694587e-05	8.874742935075907e-05	6.569388739424867e-09	1.2874912935371141	0.0	7.235859891375951e-06	0.0	0.0	0.0	0.0	0.0	2.1827717201081875	140.84267228964342	28.06431242854127	0.00035563096228648743	1.1673425033772261e-07	4.692028855547501e-07	0.0	0.002131046540970959	5.501968326023734e-06	0.3373496078165816	1.523936090700029e-07	3.7451102739591607e-07	4.035165302720405e-11	4.758694236609961e-10	1.832928728616767e-07	1.9839548171128448e-12	2.2329323406603292e-05	0.00013455615204220663	3.058362604467751e-08	1.325076585546246	0.0	2.2875941834146345e-05	0.0	0.0	0.0	0.0	0.0	2.0990575050711424	191.71116565353415	39.749034152845155	0.00017601116658359772	5.056776319233656e-08	2.3254251111833007e-07	0.0	0.001435643963091185	3.7065677080905537e-06	0.23831069561843873	1.0266483233375156e-07	1.614138040672354e-07	1.2216295634253152e-11	1.9582814665623473e-10	7.542803379817529e-08	8.164345155896566e-13	9.635522532033718e-06	6.367508947998091e-05	9.246180854129628e-09	1.267868476499328	0.0	1.3973826895359166e-05	0.0	0.0	0.0	0.0	0.0	2.226485278333845	150.94414472175487	2.1277178505944123	0.0008917176803900353	1.3146496448242454e-07	1.176814241393383e-06	0.0	0.00572667742869921	1.4785223517480403e-05	0.0629969095517331	4.0950800584187715e-07	4.2224710377256285e-07	6.108724095348296e-10	7.718608143178693e-09	2.9730125863729214e-06	3.217921833944514e-11	2.5168721967712075e-05	0.0003391571160677004	4.628688694405086e-07	1.3378703905939389	0.0	0.00013807698751142127	0.0	0.0	0.0	0.0	0.0	2.0702612316305666	172.61941950085787	50.14235022169778	0.0001979697329061871	5.955093690098943e-08	2.614179927412735e-07	0.0	0.001453943627568151	3.753813936242223e-06	0.33826021383948324	1.0397353223121254e-07	1.9021917837911244e-07	1.1400069038484633e-11	1.6463112017110885e-10	6.341173582339053e-08	6.863692418384018e-13	1.1353183235809223e-05	7.207842001519447e-05	8.63290972615732e-09	1.2756228831754073	0.0	1.1599798354902244e-05	0.0	0.0	0.0	0.0	0.0	2.209233613706645	132.78816785812162	5.607160030851402	0.0008208418741177206	1.3884722166532165e-07	1.082742921120241e-06	0.0	0.0046374364261045015	1.1973003720323361e-05	0.15418605042738026	3.316249999409939e-07	4.4621428000935864e-07	2.426404082224167e-10	2.6984254050234674e-09	1.0393653042476806e-06	1.1249974389707689e-11	2.659369571299273e-05	0.0003138788807724104	1.8394442525794565e-07	1.3443889469574064	0.0	5.9609576757651056e-05	0.0	0.0	0.0	0.0	0.0	2.0559683835178286	197.84992930818962	24.385195472205037	0.00019166104166720924	6.309438664430781e-08	2.532610742005792e-07	0.0	0.001613350998646642	4.1653745335321804e-06	0.15810798396337433	1.1537250111269413e-07	2.0159184884815108e-07	2.5039665077377414e-11	4.1417105022517195e-10	1.5952817688736694e-07	1.726733398348932e-12	1.2031188496358767e-05	6.999519583130045e-05	1.8948657627134548e-08	1.2786490594621696	0.0	2.6298934487346162e-05	0.0	0.0	0.0	0.0	0.0	2.202449551990558	254.58478255646213	33.04775323410682	9.556671589127326e-05	8.530677670153185e-09	1.264766327675665e-07	0.0	0.0010351379319916995	2.6725353465624006e-06	0.1088313237846445	7.40242994232939e-08	2.7142508466460064e-08	2.448401360336237e-12	5.2030462106507984e-11	2.004080954050364e-08	2.1692309760785748e-13	1.6215079310945773e-06	3.341940448834711e-05	1.8499472498312743e-09	1.2315911469516683	0.0	5.1493054182630655e-06	0.0	0.0	0.0	0.0	0.0	2.3070827714489828	117.09861220532476	29.864641258780065	0.0004514963366300383	1.2474521946807646e-07	5.952980439289884e-07	0.0	0.00224939171404937	5.8075134409056836e-06	0.4570964466118652	1.6085682209919525e-07	4.004620076253991e-07	4.039621512117825e-11	3.9633896694576335e-10	1.5265977388063007e-07	1.6523798718794702e-12	2.3873047791408323e-05	0.0001715196784249034	3.063733443505435e-08	1.3321482175754344	0.0	1.8050270326551662e-05	0.0	0.0	0.0	0.0	0.0	2.0834235816219233	250.72556329211392	28.236463893592042	0.00010192033821736195	1.6932354249203637e-08	1.3487113713436149e-07	0.0	0.001087222903460756	2.807009130714824e-06	0.09876857565371933	7.774884069856498e-08	5.390914002517659e-08	5.713102906911601e-12	1.1958012878480274e-10	4.6059222185760275e-08	4.985476190964126e-13	3.220066868251434e-06	3.592006459741962e-05	4.317124091146951e-09	1.2387987471792368	0.0	1.1267550397585443e-05	0.0	0.0	0.0	0.0	0.0	2.291034083350669	135.60750293265963	58.99732435577318	0.00026791494242065964	9.069307681975153e-08	3.5342407844139683e-07	0.0	0.001545751842772208	3.990845535465595e-06	0.5380644190878902	1.1053887303109751e-07	2.9038561714772236e-07	1.4782889258184595e-11	1.6787941808850469e-10	6.466291007647227e-08	6.999096796993754e-13	1.7321753037931903e-05	9.96804339991936e-05	1.1205965193689158e-08	1.3025335185644822	0.0	1.1126059090196984e-05	0.0	0.0	0.0	0.0	0.0	2.149316062728118	119.87878653079227	36.120876753435255	0.0003975678767035756	1.1704288032011731e-07	5.242330664523901e-07	0.0	0.0020277421956731282	5.235255396026948e-06	0.4873954116019514	1.4500647720332918e-07	3.755147525064574e-07	3.128839676489601e-11	3.14243974229429e-10	1.2103885090386366e-07	1.3101179103594996e-12	2.2388975792603362e-05	0.00015034718371227817	2.372796555832976e-08	1.325485816834649	0.0	1.58758326429173e-05	0.0	0.0	0.0	0.0	0.0	2.098309564253741	58.53514233648582	131.28006889620144	0.00037823268097202415	8.130904682202837e-08	4.979039336142708e-07	0.0	0.0009419651761677725	2.431979637153586e-06	1.6985214854653494	6.736138796747175e-08	2.6015455114040477e-07	5.911675434798225e-12	2.9040047064272772e-11	1.118550055344584e-08	1.210697858243809e-13	1.5521067372041257e-05	0.00013944119009058704	4.490751770666858e-09	1.2945100922936883	0.0	3.1581621894991058e-06	0.0	0.0	0.0	0.0	0.0	2.167257045316584	26.044309111842214	203.02411736008747	0.0004311963167592197	5.088601419491185e-08	5.67121487799914e-07	0.0	0.0004778009419718015	1.2335934754225933e-06	2.9989238919844965	3.4168302830265396e-08	1.6243317891033444e-07	2.3825836223466173e-12	5.21213303814517e-12	2.007585052717931e-09	2.1729297703476847e-14	9.696323687396366e-06	0.00015536240353549948	1.8115263963354072e-09	1.2681118401562819	0.0	1.1174435081606675e-06	0.0	0.0	0.0	0.0	0.0	2.225826106389268	6.7738503973219115e-06	4.741464305605236e-08	1.8236394957462634e-07	4.741696894933977e-08	0.011856279156071988	9.45841494303176e-06	3.0509979528190024e-06	0.0	0.0	0.0	0.0	4.729209077963203e-08	1.644480071969139e-07	0.0	6.756360614251786e-06	4.729222918943495e-08	1.8189312740341933e-07	4.729454036554338e-08	4.729210684411384e-08	3.0422435426186284e-06	0.011822260396344306	9.43127426440915e-06	0.0	0.0	0.0	4.715638728616884e-08	1.5685441638149656e-07	0.0	6.736971872771334e-06	4.715652233644703e-08	1.8137117835482012e-07	4.715881907481852e-08	4.715640325030045e-08	3.032740272146328e-06	0.011785331118488698	9.401812170765569e-06	0.0	0.0	0.0	4.7009076720191906e-08	1.6010832131378216e-07	0.0	6.715925563243756e-06	4.700921213637121e-08	1.8080460103821608e-07	4.7011494810359096e-08	4.700909258656444e-08	3.0225377518792826e-06	0.011745684490041125	9.370182387565329e-06	0.0	0.0	0.0	4.6850927705672016e-08	1.6525997444905216e-07	0.0	6.69333099148976e-06	4.685106420942027e-08	1.8019634015962828e-07	4.685333270955377e-08	4.6850943473525794e-08	3.011683292757546e-06	0.011703504364007888	9.336531581542904e-06	0.0	0.0	0.0	4.6682673576422584e-08	1.6120818712580696e-07	0.0	6.669292372288534e-06	4.6682808038960267e-08	1.7954920142377644e-07	4.668506227599749e-08	4.668268924513898e-08	3.00022233361744e-06	0.01165896731574038	9.301000616006127e-06	0.0	0.0	0.0	4.650501864912851e-08	1.6059469489675658e-07	0.0	6.643910937688321e-06	4.6505152228150244e-08	1.7886591022685604e-07	4.65073921341762e-08	4.650503421823467e-08	2.988198593130199e-06	0.011612243239309506	9.263725021111955e-06	0.0	0.0	0.0	4.63186405746884e-08	1.5170642698376024e-07	0.0	6.617282936499916e-06	4.6318770502728704e-08	1.7814905782127842e-07	4.6320996025877016e-08	4.6318656043825235e-08	2.975653664068504e-06	0.011563493767360008	9.224833736656936e-06	0.0	0.0	0.0	4.612418405219506e-08	1.5810486114887078e-07	0.0	6.5895015603972355e-06	4.612431518807498e-08	1.774011531503703e-07	4.612652629293173e-08	4.6124199421113584e-08	2.9626279005151923e-06	0.01151287571878373	9.184451862539885e-06	0.0	0.0	0.0	4.592227458125465e-08	1.596847636020927e-07	0.0	6.56065532807925e-06	4.592240589952735e-08	1.766245793496295e-07	4.592460256634203e-08	4.592228984981796e-08	2.9491596160990958e-06	0.011460537983137491	9.14269817311696e-06	0.0	0.0	0.0	4.571350603375331e-08	1.5786138077456561e-07	0.0	6.53082901854107e-06	4.571363607505945e-08	1.7582161887239707e-07	4.571581829917862e-08	4.5713521201929866e-08	2.9352855046651453e-06	0.01140662315538111	9.099686421323697e-06	0.0	0.0	0.0	4.549844717446954e-08	1.5314875290425473e-07	0.0	6.500103964193609e-06	4.5498575027088097e-08	1.7499446138142533e-07	4.5500742818419104e-08	4.549846224232855e-08	2.9210407676161193e-06	0.01135126803073603	9.055525733442034e-06	0.0	0.0	0.0	4.5277643634909684e-08	1.5744319775853552e-07	0.0	6.4685586738390265e-06	4.527777230310334e-08	1.7414522052052658e-07	4.527992568577748e-08	4.5277658602617104e-08	2.9064593953790763e-06	0.011294604698472219	9.010321481677e-06	0.0	0.0	0.0	4.5051622276192944e-08	1.5349611208744649e-07	0.0	6.436267594822754e-06	4.5051749021553066e-08	1.7327590059107415e-07	4.505388803276258e-08	4.505163714400874e-08	2.8915735671097055e-06	0.011236758209181403	8.964173423123983e-06	0.0	0.0	0.0	4.48208818838819e-08	1.580992719008929e-07	0.0	6.403302775391178e-06	4.482100950748202e-08	1.7238844130443733e-07	4.482313419718783e-08	4.482089665215168e-08	2.8764144353691086e-06	0.011177849624021716	8.91717813239392e-06	0.0	0.0	0.0	4.458590533111481e-08	1.5190935966382188e-07	0.0	6.369732301359012e-06	4.4586030350152815e-08	1.714846756959335e-07	4.458814077983635e-08	4.4585920000267776e-08	2.861011376199812e-06	0.011117993100533075	8.869426676713237e-06	0.0	0.0	0.0	4.434714795409856e-08	1.531429661689259e-07	0.0	6.335622062512509e-06	4.4347272766929016e-08	1.7056637767819957e-07	4.4349369009289864e-08	4.434716252463862e-08	2.845392823902177e-06	0.011057299136567703	8.82100720386718e-06	0.0	0.0	0.0	4.410505049183204e-08	1.4549041644036215e-07	0.0	6.301034274902496e-06	4.410517226018988e-08	1.6963522226011784e-07	4.410725439797399e-08	4.4105064964335824e-08	2.8295855657657254e-06	0.010995871829631462	8.772002755743431e-06	0.0	0.0	0.0	4.386002815381822e-08	1.5470999610870056e-07	0.0	6.266029439061186e-06	4.3860152323791347e-08	1.6869283826394559e-07	4.386222044968333e-08	4.386004252892684e-08	2.813615668688464e-06	0.010933812477713675	8.72249414100493e-06	0.0	0.0	0.0	4.36124849834357e-08	1.411320554718994e-07	0.0	6.230663444173262e-06	4.361260417391224e-08	1.6774073036707511e-07	4.361465838876745e-08	4.361249926185428e-08	2.79750710064251e-06	0.01087121422232936	8.672555661396128e-06	0.0	0.0	0.0	4.336279248945833e-08	1.4879768347398566e-07	0.0	6.194991408313853e-06	4.336291362856566e-08	1.667803824847122e-07	4.336495404181186e-08	4.3362806671943475e-08	2.7812835569872567e-06	0.01080816914553833	8.622260773625897e-06	0.0	0.0	0.0	4.311131795548517e-08	1.433994557512147e-07	0.0	6.159064200986938e-06	4.3111436767367786e-08	1.6581316415365616e-07	4.311346349539277e-08	4.3111332042848275e-08	2.764966801779797e-06	0.010744761824312818	8.571676947140651e-06	0.0	0.0	0.0	4.285839872879179e-08	1.3911900000172672e-07	0.0	6.122930686221057e-06	4.285851563192112e-08	1.648403909183544e-07	4.286052879775615e-08	4.2858412721887685e-08	2.748577738176605e-06	0.01068107349009514	8.520868982556746e-06	0.0	0.0	0.0	4.2604358812501496e-08	1.471246317803695e-07	0.0	6.086637662734939e-06	4.2604477807036216e-08	1.6386332272021832e-07	4.2606477539976656e-08	4.2604372712226597e-08	2.7321363766162714e-06	0.010617181905159565	8.469898913017566e-06	0.0	0.0	0.0	4.234950837237046e-08	1.3746713406144894e-07	0.0	6.050228047787436e-06	4.234962370871009e-08	1.6288311500526085e-07	4.235161014289994e-08	4.2349522179660345e-08	2.7156609704036758e-06	0.010553158003509049	8.418823324355954e-06	0.0	0.0	0.0	4.209413033759223e-08	1.4848104204259529e-07	0.0	6.013744044486229e-06	4.209424875349406e-08	1.6190090399084684e-07	4.209622202831618e-08	4.209414405341189e-08	2.699169523502808e-06	0.0104890717501288	8.36769802951133e-06	0.0	0.0	0.0	4.183850377289646e-08	1.4082930121668474e-07	0.0	5.977223692875779e-06	4.183861921807931e-08	1.6091771381799883e-07	4.184057947656197e-08	4.1838517398243436e-08	2.682678146651486e-06	0.010424985752881992	8.316572972200135e-06	0.0	0.0	0.0	4.158287839688683e-08	1.4667767351424124e-07	0.0	5.940704157378509e-06	4.158299524951652e-08	1.5993454505219128e-07	4.1584942638621615e-08	4.158289193278011e-08	2.6662026232317248e-06	0.010360961347450579	8.265497081384405e-06	0.0	0.0	0.0	4.1327498854397406e-08	1.3910924753052943e-07	0.0	5.904219143566662e-06	4.1327612784101185e-08	1.589523051406414e-07	4.132954745351977e-08	4.132751230187987e-08	2.6497571770966295e-06	0.010297053809137105	8.214514451320309e-06	0.0	0.0	0.0	4.107258561672461e-08	1.4487768834943626e-07	0.0	5.86780138372089e-06	4.1072700944875e-08	1.5797187532573867e-07	4.107462304724147e-08	4.107259897685472e-08	2.6333556559884754e-06	0.010233316951603831	8.163668010357987e-06	0.0	0.0	0.0	4.081835332563661e-08	1.3907286990908686e-07	0.0	5.831480393460011e-06	4.0818466339322323e-08	1.5699405025160392e-07	4.082037602913136e-08	4.081836659949029e-08	2.617010461325938e-06	0.010169798968049147	8.112996203095193e-06	0.0	0.0	0.0	4.0564994204132145e-08	1.3029167133404752e-07	0.0	5.795284023042082e-06	4.056510391760771e-08	1.560195797265181e-07	4.056700135100733e-08	4.056500739279528e-08	2.6007332856123255e-06	0.010106545296762404	8.062535276468417e-06	0.0	0.0	0.0	4.0312689486902505e-08	1.3730107326854364e-07	0.0	5.759239028729102e-06	4.031280097181699e-08	1.5504918410461053e-07	4.031468630671563e-08	4.031270259146983e-08	2.584535383087694e-06	0.01004359967287411	8.012320118819428e-06	0.0	0.0	0.0	4.006161361566638e-08	1.3062662187817088e-07	0.0	5.723368989186816e-06	4.0061722551948905e-08	1.5408349819355076e-07	4.006359594692109e-08	4.0061626637242485e-08	2.5684265760928417e-06	0.009981000267107333	7.962381179450654e-06	0.0	0.0	0.0	3.981191883693824e-08	1.4043086590307104e-07	0.0	5.6876970288669395e-06	3.981203052807008e-08	1.531231445704886e-07	3.981389214279339e-08	3.981193177663003e-08	2.5524165489588208e-06	0.009918784713809557	7.91274847990227e-06	0.0	0.0	0.0	3.956375525842463e-08	1.3576143833283656e-07	0.0	5.6522431667035125e-06	3.956386503270434e-08	1.5216866220666925e-07	3.9565715026870906e-08	3.95637681173447e-08	2.5365135841960457e-06	0.009856985199809678	7.863447695919048e-06	0.0	0.0	0.0	3.9317251258847556e-08	1.3671722100523016e-07	0.0	5.617026672715265e-06	3.931736095573105e-08	1.5122056990931414e-07	3.9319199489286534e-08	3.93172640381066e-08	2.520725682347495e-06	0.009795632816147613	7.814503629185603e-06	0.0	0.0	0.0	3.9072530846630134e-08	1.3307721435594673e-07	0.0	5.582064775164608e-06	3.9072638895253017e-08	1.502793315172874e-07	3.907446612787526e-08	3.907254354733897e-08	2.505059943853191e-06	0.009734755156014192	7.765938290996782e-06	0.0	0.0	0.0	3.8829704078243176e-08	1.3502188137701346e-07	0.0	5.5473737006865045e-06	3.8829812437914754e-08	1.4934538390230413e-07	3.883162852908044e-08	3.88297167015091e-08	2.4895230636610346e-06	0.00967437823679972	7.71777243563573e-06	0.0	0.0	0.0	3.8588874725099605e-08	1.3241617498187832e-07	0.0	5.51296777144546e-06	3.858898183955734e-08	1.4841911266377158e-07	3.859078694804878e-08	3.858888727202719e-08	2.474120895961672e-06	0.0096145248086672	7.670024210970654e-06	0.0	0.0	0.0	3.835013352653433e-08	1.2756251720627776e-07	0.0	5.478860068399807e-06	3.8350238667700236e-08	1.4750086998447875e-07	3.835203295148294e-08	3.8350145998222e-08	2.4588587691312907e-06	0.00955521557841468	7.622710134830766e-06	0.0	0.0	0.0	3.8113563071686585e-08	1.3064598343537105e-07	0.0	5.445062835412994e-06	3.8113668630110675e-08	1.4659098550970373e-07	3.811545224642198e-08	3.811357546922588e-08	2.443741676119512e-06	0.009496469949320688	7.575845685239139e-06	0.0	0.0	0.0	3.7879240750665647e-08	1.182023664726039e-07	0.0	5.4115861326976046e-06	3.787934214969589e-08	1.456897300968202e-07	3.788111525434406e-08	3.787925307514212e-08	2.4287736303199326e-06	0.009438303518072634	7.529443303496956e-06	0.0	0.0	0.0	3.7647228769966534e-08	1.282227752643627e-07	0.0	5.378440501622707e-06	3.764733301667886e-08	1.447973875543953e-07	3.76490957648282e-08	3.764724102245476e-08	2.4139589310584494e-06	0.00938073299243262	7.48351631741141e-06	0.0	0.0	0.0	3.7417593768620014e-08	1.274406609898752e-07	0.0	5.3456339682089695e-06	3.741769741477988e-08	1.4391417397370333e-07	3.7419449960008025e-08	3.741760595018943e-08	2.39930073429992e-06	0.009323770637033945	7.438074510237139e-06	0.0	0.0	0.0	3.7190384662887476e-08	1.3118377835912316e-07	0.0	5.313174229557924e-06	3.7190489224996446e-08	1.430402965893847e-07	3.719223171958526e-08	3.719039677459569e-08	2.3848020923218136e-06	0.009267428313533794	7.3931273438420475e-06	0.0	0.0	0.0	3.6965648762098845e-08	1.268461405934612e-07	0.0	5.281067448829983e-06	3.6965751591164224e-08	1.4217592133931496e-07	3.696748418567078e-08	3.696566080499384e-08	2.3704653762073352e-06	0.009211715236436298	7.348682168332122e-06	0.0	0.0	0.0	3.6743422816771434e-08	1.2776729086387675e-07	0.0	5.249319500334843e-06	3.674352563489935e-08	1.4132120638359518e-07	3.674524847842237e-08	3.674343479188861e-08	2.356292866950428e-06	0.009156640270116584	7.3047460545767194e-06	0.0	0.0	0.0	3.652374218124144e-08	1.196254071729921e-07	0.0	5.2179347604278e-06	3.6523841992584266e-08	1.4047626955451665e-07	3.6525555232313794e-08	3.6523754089605595e-08	2.342286176777451e-06	0.009102209680090938	7.261324000202606e-06	0.0	0.0	0.0	3.630663184362894e-08	1.253768390930482e-07	0.0	5.186917880548195e-06	3.6306733225639935e-08	1.3964123608834986e-07	3.630843700741104e-08	3.630664368625114e-08	2.3284470926113682e-06	0.009048430410702746	7.218421544477358e-06	0.0	0.0	0.0	3.609211950026215e-08	1.1821172306953835e-07	0.0	5.156271559176541e-06	3.609221822553068e-08	1.388161786446297e-07	3.609391269306298e-08	3.6092131278143764e-08	2.3147765101320105e-06	0.008995305942906345	7.176041463706591e-06	0.0	0.0	0.0	3.588021903265404e-08	1.1118555410230869e-07	0.0	5.125998396916642e-06	3.588031519828679e-08	1.3800116724659807e-07	3.5882000493483635e-08	3.588023074678137e-08	2.3012753173897254e-06	0.008942839727971975	7.134186510588894e-06	0.0	0.0	0.0	3.567094420428471e-08	1.1683225706332895e-07	0.0	5.096100926845082e-06	3.567104187696439e-08	1.3719627009835792e-07	3.5672718140198426e-08	3.567095585563115e-08	2.287944405783347e-06	0.008891035230149178	7.09285944824536e-06	0.0	0.0	0.0	3.5464308830748816e-08	1.2078796438660157e-07	0.0	5.066580464491575e-06	3.5464407472181554e-08	1.364015226254148e-07	3.546607484190201e-08	3.5464320420277e-08	2.2747841198732735e-06	0.008839893788653646	7.052061344542254e-06	0.0	0.0	0.0	3.526031825136416e-08	1.226101166878867e-07	0.0	5.037437763792173e-06	3.5260417263427084e-08	1.3561694513354697e-07	3.5262075876133183e-08	3.526032978002319e-08	2.2617945689688315e-06	0.008789415828490273	7.011792538064681e-06	0.0	0.0	0.0	3.505897415904258e-08	1.2106833262015207e-07	0.0	5.008672983592708e-06	3.505907236463415e-08	1.3484254190716695e-07	3.506072235479867e-08	3.505898562776787e-08	2.24897560757121e-06	0.008739600784458127	6.972052577482078e-06	0.0	0.0	0.0	3.486027429711703e-08	1.1873068215582045e-07	0.0	4.980285930088002e-06	3.486037142111814e-08	1.3407830773600198e-07	3.486201292124858e-08	3.4860285706829755e-08	2.2363269509960157e-06	0.008690447550457264	6.9328405799982595e-06	0.0	0.0	0.0	3.466421425159288e-08	1.1806292092197411e-07	0.0	4.95227609623484e-06	3.4664310885466715e-08	1.3332422897620911e-07	3.466594402616718e-08	3.466422560320051e-08	2.2238481915810847e-06	0.008641954542474307	6.8941552815954446e-06	0.0	0.0	0.0	3.447078770236795e-08	1.1986469564702038e-07	0.0	4.924642619249507e-06	3.4470884720062504e-08	1.3258028240623356e-07	3.447250963005536e-08	3.4470798996764715e-08	2.2115387767212744e-06	0.008594119613227704	6.855994968936286e-06	0.0	0.0	0.0	3.4279986082742455e-08	1.1675427757013363e-07	0.0	4.89738390372574e-06	3.42800817591501e-08	1.3184642508091834e-07	3.428169856505469e-08	3.4279997320809456e-08	2.1993978261426683e-06	0.008546939342101906	6.818356912878609e-06	0.0	0.0	0.0	3.4091795746990835e-08	1.111611781624384e-07	0.0	4.87049814526235e-06	3.4091889373920385e-08	1.311226084279746e-07	3.409349820034284e-08	3.40918069295946e-08	2.1874243829568073e-06	0.008500410010737564	6.781238146788784e-06	0.0	0.0	0.0	3.3906201861930993e-08	1.1959929324034633e-07	0.0	4.843983976586976e-06	3.390629799504095e-08	1.3040879564231997e-07	3.390789896500226e-08	3.390621298992403e-08	2.1756177177217307e-06	0.008454528784610076	6.744636409179145e-06	0.0	0.0	0.0	3.372319312011373e-08	1.1645551196246791e-07	0.0	4.817838591151752e-06	3.372328797890881e-08	1.2970491117169544e-07	3.3724881213182256e-08	3.372320419433767e-08	2.1639764326966533e-06	0.008409290232183017	6.708547366740468e-06	0.0	0.0	0.0	3.3542747854977276e-08	1.0770485603647991e-07	0.0	4.792059172869667e-06	3.3542839614987943e-08	1.2901087920640277e-07	3.3544425232259265e-08	3.354275887625812e-08	2.1524991436412646e-06	0.008364688974365837	6.672966728038476e-06	0.0	0.0	0.0	3.336484460933578e-08	1.0411517144752725e-07	0.0	4.766643155499024e-06	3.3364934941372334e-08	1.2832663066223626e-07	3.336651305852888e-08	3.3364855578485054e-08	2.1411846010819368e-06	0.008320720155754042	6.637890619457349e-06	0.0	0.0	0.0	3.318946401509776e-08	1.1039679014908079e-07	0.0	4.7415879946327445e-06	3.318955614884985e-08	1.2765209704227027e-07	3.319112688113011e-08	3.318947493291463e-08	2.130031580830651e-06	0.008277379019188746	6.603315245788459e-06	0.0	0.0	0.0	3.301658709620879e-08	1.071723342010952e-07	0.0	4.716890077434024e-06	3.3016677949691187e-08	1.2698718108606463e-07	3.301824141019042e-08	3.3016597963481115e-08	2.1190383621910326e-06	0.00823465887807804	6.569235272576061e-06	0.0	0.0	0.0	3.284618718037531e-08	1.0442276933273648e-07	0.0	4.6925460569032155e-06	3.284627691675599e-08	1.2633179268928345e-07	3.284783321669927e-08	3.2846197997876097e-08	2.1082033642010114e-06	0.0081925535888226	6.535645798580254e-06	0.0	0.0	0.0	3.26782397613849e-08	1.0655207729657668e-07	0.0	4.668552633859883e-06	3.2678329957506054e-08	1.2568584303451852e-07	3.267987920638156e-08	3.2678250529874315e-08	2.0975250400799485e-06	0.008151057140640912	6.5025420285428266e-06	0.0	0.0	0.0	3.251272086293463e-08	1.0648819919363145e-07	0.0	4.644906055509982e-06	3.251281080427223e-08	1.2504923109232396e-07	3.251435310966571e-08	3.2512731583160894e-08	2.087001636977998e-06	0.008110162721961396	6.469918528367156e-06	0.0	0.0	0.0	3.2349603314528285e-08	1.102188574607699e-07	0.0	4.6216027270228e-06	3.234969429494284e-08	1.2442186008539301e-07	3.235122976272485e-08	3.234961398722651e-08	2.0766314878221705e-06	0.008069863854529881	6.4377701298920375e-06	0.0	0.0	0.0	3.218886127534806e-08	1.0416467231841158e-07	0.0	4.598638306786792e-06	3.218895004029524e-08	1.2380361313215558e-07	3.219047877426374e-08	3.2188871901241646e-08	2.0664125770331605e-06	0.008030152705796954	6.406090584534921e-06	0.0	0.0	0.0	3.2030463502466894e-08	1.0072404668444304e-07	0.0	4.5760089214027866e-06	3.2030550928240166e-08	1.2319438595539112e-07	3.203207303047624e-08	3.2030474082264874e-08	2.056343121682365e-06	0.007991022347280266	6.374874364981906e-06	0.0	0.0	0.0	3.187438235930353e-08	1.0937566648664889e-07	0.0	4.553711064980002e-06	3.1874472418967976e-08	1.2259408417125474e-07	3.187598799011693e-08	3.187439289370318e-08	2.0464215215440917e-06	0.007952466560470262	6.344116510338639e-06	0.0	0.0	0.0	3.172059304137643e-08	1.0185396712631704e-07	0.0	4.531739867513671e-06	3.172068042460129e-08	1.2200257667258387e-07	3.172218956313731e-08	3.1720603531065325e-08	2.0366455310157597e-06	0.00791447661893165	6.31381005893607e-06	0.0	0.0	0.0	3.1569060740325334e-08	1.0215896890644672e-07	0.0	4.510091481960011e-06	3.156914801733501e-08	1.214197598909377e-07	3.15706508202204e-08	3.156907118597594e-08	2.0270133999943263e-06	0.007877045721722792	6.283949585248955e-06	0.0	0.0	0.0	3.1419758328513703e-08	1.0705076809273035e-07	0.0	4.488761884239066e-06	3.141984703016368e-08	1.2084552549172176e-07	3.142134359279564e-08	3.141976873078824e-08	2.0175232990903484e-06	0.007840166759792051	6.254529417956425e-06	0.0	0.0	0.0	3.127265744932652e-08	1.0402099397502267e-07	0.0	4.467746425780999e-06	3.1272744924972845e-08	1.2027974832839245e-07	3.127423534086104e-08	3.1272667808876516e-08	2.0081731048737034e-06	0.00780383148144841	6.225542974164718e-06	0.0	0.0	0.0	3.1127725188281965e-08	1.0353891165721962e-07	0.0	4.447040907949345e-06	3.11278123128716e-08	1.1972231536679607e-07	3.1129296673950396e-08	3.11277355057459e-08	1.998960914299407e-06	0.0077680324914074774	6.196984354219176e-06	0.0	0.0	0.0	3.098493204709598e-08	1.0632355390384255e-07	0.0	4.426641149066574e-06	3.098501992363561e-08	1.1917311402918764e-07	3.098649832031036e-08	3.098494232310161e-08	1.9898848362388204e-06	0.007732762440688003	6.168847695412378e-06	0.0	0.0	0.0	3.0844248712221024e-08	1.0012089254574748e-07	0.0	4.406542375230749e-06	3.084433434178614e-08	1.1863201579454446e-07	3.084580686261456e-08	3.084425894738567e-08	1.9809426992604655e-06	0.007698012891055848	6.141126266051774e-06	0.0	0.0	0.0	3.0705641525181595e-08	9.862418443159405e-08	0.0	4.3867404324816865e-06	3.070572649103902e-08	1.1809890883104295e-07	3.0707193223131636e-08	3.070565172010982e-08	1.972132632391499e-06	0.007663776571848336	6.113814265924532e-06	0.0	0.0	0.0	3.056908148490369e-08	9.612853759154825e-08	0.0	4.3672309025482785e-06	3.056916544506634e-08	1.1757367419131052e-07	3.057062647395283e-08	3.056909164019021e-08	1.96345264037814e-06	0.007630045729448066	6.086905509527338e-06	0.0	0.0	0.0	3.043453766385991e-08	9.968157262971518e-08	0.0	4.3480096985644974e-06	3.04346225971615e-08	1.1705620184958895e-07	3.043607800700648e-08	3.04345477800886e-08	1.9549008886381995e-06	0.007596813234601624	6.060394309469867e-06	0.0	0.0	0.0	3.030198162508935e-08	1.0199712326281519e-07	0.0	4.329072423113978e-06	3.030206716692585e-08	1.1654637341977029e-07	3.03035170403674e-08	3.030199170283482e-08	1.9464753962339073e-06	0.007564071389319304	6.03427452463605e-06	0.0	0.0	0.0	3.0171382663001224e-08	1.0642525316659303e-07	0.0	4.310414839185789e-06	3.017146949669125e-08	1.1604407483393824e-07	3.0172913914949224e-08	3.017139270282764e-08	1.9381742603086827e-06	0.0075318127990317224	6.008540255976953e-06	0.0	0.0	0.0	3.004271128234118e-08	9.795856094557525e-08	0.0	4.292032025195417e-06	3.0042795137156826e-08	1.1554917359482984e-07	3.00442341796478e-08	3.0042721284803e-08	1.929995252386905e-06	0.007500028803820091	5.9831845949689155e-06	0.0	0.0	0.0	2.9915932940478455e-08	1.0330799184605646e-07	0.0	4.2739203122873016e-06	2.9916018407384275e-08	1.1506157092963383e-07	2.99174521524669e-08	2.9915942906117713e-08	1.921936743975029e-06	0.007468713075280872	5.9582024931401835e-06	0.0	0.0	0.0	2.979102239504718e-08	9.565816897142239e-08	0.0	4.256074823009125e-06	2.979110516695114e-08	1.1458113552907995e-07	2.9792533691228037e-08	2.979103232439881e-08	1.91399652981173e-06	0.007437857043703489	5.9335871139379894e-06	0.0	0.0	0.0	2.9667945463271393e-08	9.986294426892738e-08	0.0	4.238491849411515e-06	2.966802946127034e-08	1.1410776756786181e-07	2.966945284027824e-08	2.9667955356858197e-08	1.906172964081807e-06	0.007407454313371629	5.90933335519198e-06	0.0	0.0	0.0	2.9546676634292165e-08	9.39331508224013e-08	0.0	4.221166707928784e-06	2.9546758507001714e-08	1.1364134095625315e-07	2.9548176814646332e-08	2.954668649262978e-08	1.898463935185451e-06	0.0073774966785402464	5.8854346707178005e-06	0.0	0.0	0.0	2.9427183177176477e-08	1.0022610847103866e-07	0.0	4.204095775198023e-06	2.9427266941607506e-08	1.1318175814605881e-07	2.9428680250784938e-08	2.942719300076928e-08	1.890867838241916e-06	0.007347977902562924	5.8618860852497265e-06	0.0	0.0	0.0	2.9309440215588936e-08	1.0046714293075164e-07	0.0	4.187274621821709e-06	2.9309523760775727e-08	1.1272889988996455e-07	2.931093214290111e-08	2.9309450004934545e-08	1.883382683084475e-06	0.007318890251580841	5.838681429067363e-06	0.0	0.0	0.0	2.9193416900917387e-08	9.710490023573713e-08	0.0	4.170699015320694e-06	2.9193499338501245e-08	1.1228265224183321e-07	2.9194902863631358e-08	2.919342665650325e-08	1.8760065742164153e-06	0.007290226359620147	5.815814825944732e-06	0.0	0.0	0.0	2.907908385202263e-08	9.672459883848972e-08	0.0	4.154365003687126e-06	2.9079166011923724e-08	1.1184290880608014e-07	2.9080564748912364e-08	2.907909357432688e-08	1.8687377492707785e-06	0.007261979378047001	5.793280812380545e-06	0.0	0.0	0.0	2.896641375139004e-08	9.939709043994305e-08	0.0	4.138268714106888e-06	2.8966496672491626e-08	1.1140956531907657e-07	2.8967890689037278e-08	2.8966423440882626e-08	1.8615744837704501e-06	0.00723414260546657	5.7710740423387685e-06	0.0	0.0	0.0	2.885537986883161e-08	9.831363421912049e-08	0.0	4.122405999515024e-06	2.8855462292066467e-08	1.1098251013417139e-07	2.885685165454219e-08	2.8855389525974622e-08	1.8545149208676196e-06	0.007206708826095762	5.749188759409313e-06	0.0	0.0	0.0	2.8745953422287783e-08	9.794080566371585e-08	0.0	4.106772960605791e-06	2.874603557668172e-08	1.1056163827460185e-07	2.8747420350278687e-08	2.874596304753423e-08	1.847557321956974e-06	0.00717967128363925	5.727619573754522e-06	0.0	0.0	0.0	2.863810746256222e-08	1.0101684440116044e-07	0.0	4.0913658770436604e-06	2.863819048506632e-08	1.1014684958166219e-07	2.8639570733890517e-08	2.863811705635705e-08	1.8407000329554243e-06	0.007153023550254054	5.706361357569383e-06	0.0	0.0	0.0	2.853181635062249e-08	9.411860822294055e-08	0.0	4.076180454199982e-06	2.853189695623447e-08	1.0973802843621427e-07	2.8533272742967226e-08	2.8531825913403273e-08	1.8339411248811445e-06	0.0071267581298474405	5.6854081308137304e-06	0.0	0.0	0.0	2.842705018625795e-08	9.269046758909914e-08	0.0	4.061213142987524e-06	2.8427130147567167e-08	1.093350792897502e-07	2.8428501533891275e-08	2.8427059718452435e-08	1.827279023828036e-06	0.007100868906143899	5.664755014243442e-06	0.0	0.0	0.0	2.8323784573241214e-08	9.719193453158972e-08	0.0	4.046460493385392e-06	2.8323865909857033e-08	1.0893790926072837e-07	2.8325232956509807e-08	2.8323794075270388e-08	1.820712202699776e-06	0.007075349944770119	5.644397273732339e-06	0.0	0.0	0.0	2.8221995840935006e-08	9.61213590140312e-08	0.0	4.0319185628797e-06	2.8222076646750658e-08	1.085464122093615e-07	2.8223439413216912e-08	2.8222005313213472e-08	1.8142388966679981e-06	0.007050194387533734	5.624329438140157e-06	0.0	0.0	0.0	2.8121656633629393e-08	8.940280730078238e-08	0.0	4.017583457220108e-06	2.8121735099709724e-08	1.0816048329515029e-07	2.812309364425172e-08	2.8121666076563154e-08	1.8078573642545751e-06	0.007025395466980609	5.604546108716831e-06	0.0	0.0	0.0	2.8022739957565666e-08	9.000691020263484e-08	0.0	4.00345192281888e-06	2.802281849447578e-08	1.0778003492481603e-07	2.802417287449408e-08	2.8022749371552308e-08	1.8015661685278063e-06	0.007000947599118495	5.585042830858097e-06	0.0	0.0	0.0	2.7925223539716704e-08	9.399690576229342e-08	0.0	3.989520594551899e-06	2.7925303276114e-08	1.0740497650248066e-07	2.7926653548068653e-08	2.7925232925148034e-08	1.7953638176357538e-06	0.006976844986537882	5.565814979695376e-06	0.0	0.0	0.0	2.7829084255733214e-08	9.610152740419064e-08	0.0	3.975785918446995e-06	2.782916456787442e-08	1.0703521234836504e-07	2.7830510787162844e-08	2.782909361299465e-08	1.7892487280993895e-06	0.006953081475769707	5.5468576462983115e-06	0.0	0.0	0.0	2.7734297560956163e-08	9.516913379660294e-08	0.0	3.962244332752421e-06	2.7734377438563908e-08	1.0667064657329363e-07	2.773571965950696e-08	2.7734306890425853e-08	1.7832193116711294e-06	0.0069296508948154655	5.528165906951961e-06	0.0	0.0	0.0	2.764083883680346e-08	9.194062257985603e-08	0.0	3.9488923517238205e-06	2.7640917489013117e-08	1.0631118533433542e-07	2.76422557648832e-08	2.764084813885219e-08	1.777274014431356e-06	0.006906547205076119	5.509734944361807e-06	0.0	0.0	0.0	2.754868399679533e-08	9.272946576241139e-08	0.0	3.935726844847346e-06	2.7548762806464077e-08	1.0595674435167464e-07	2.7550097189688763e-08	2.754869327178669e-08	1.771411451876111e-06	0.006883765026298326	5.4915604664513835e-06	0.0	0.0	0.0	2.745781158054374e-08	9.685351961445695e-08	0.0	3.922744706023034e-06	2.745789164905928e-08	1.0560724000280508e-07	2.7459222191218005e-08	2.7457820828835615e-08	1.7656302490871906e-06	0.00686129901548064	5.473638210859328e-06	0.0	0.0	0.0	2.736820027623613e-08	9.324664137192724e-08	0.0	3.9099423655455425e-06	2.7368279029986363e-08	1.0526257618463258e-07	2.7369605781525665e-08	2.736820949818066e-08	1.7599288079899523e-06	0.006839142962442383	5.45596322339804e-06	0.0	0.0	0.0	2.727982531292669e-08	9.291241889530068e-08	0.0	3.897316800569388e-06	2.727990379014785e-08	1.0492267151603508e-07	2.7281226800687603e-08	2.7279834508868205e-08	1.7543057902834887e-06	0.006817291666479024	5.438531355222541e-06	0.0	0.0	0.0	2.719266594638491e-08	9.455660820564073e-08	0.0	3.884865008080348e-06	2.71927449092588e-08	1.0458744514978471e-07	2.7194064227598576e-08	2.7192675116662122e-08	1.748759866632919e-06	0.006795739961728285	5.4213384852835195e-06	0.0	0.0	0.0	2.710670157135867e-08	9.36069406037248e-08	0.0	3.872583801631824e-06	2.7106780083137874e-08	1.0425681130059416e-07	2.710809575712576e-08	2.7106710716304747e-08	1.7432896171691487e-06	0.006774482330516676	5.404380211856254e-06	0.0	0.0	0.0	2.7021910179217858e-08	8.913784428987886e-08	0.0	3.860470007598757e-06	2.7021987097351592e-08	1.0393068452835993e-07	2.7023299173887168e-08	2.702191929915943e-08	1.7378936277530824e-06	0.006753513277437716	5.38765215097958e-06	0.0	0.0	0.0	2.693826985015013e-08	8.564065049111496e-08	0.0	3.848520698847597e-06	2.69383454627818e-08	1.0360898602880345e-07	2.6939653987942212e-08	2.6938278945407336e-08	1.732570599874816e-06	0.006732827756419289	5.3711502771607e-06	0.0	0.0	0.0	2.685576045668591e-08	9.20564005803035e-08	0.0	3.836733413251384e-06	2.6855837945097955e-08	1.0329164951605302e-07	2.6857142964398288e-08	2.6855769527573272e-08	1.7273194560878003e-06	0.006712421580437458	5.354871250240903e-06	0.0	0.0	0.0	2.6774365298027903e-08	9.012309276453417e-08	0.0	3.825104957519698e-06	2.6774442192260684e-08	1.029785890207532e-07	2.6775743750215485e-08	2.6774374344856248e-08	1.7221387680397271e-06	0.006692289198857987	5.338810642189924e-06	0.0	0.0	0.0	2.6694062234017903e-08	9.282282207712685e-08	0.0	3.813632722986958e-06	2.6694139944282433e-08	1.0266973431220071e-07	2.669543808473003e-08	2.669407125709113e-08	1.717027384969293e-06	0.0066724261397604736	5.322964885556532e-06	0.0	0.0	0.0	2.6614833427395177e-08	9.132773806732065e-08	0.0	3.8023137542597042e-06	2.66149105142971e-08	1.0236500582554984e-07	2.6616205280181513e-08	2.6614842427012628e-08	1.7119839885583224e-06	0.006652827280104181	5.307329893431431e-06	0.0	0.0	0.0	2.6536658443607107e-08	9.360428373463124e-08	0.0	3.791145520366827e-06	2.6536736186159376e-08	1.020643354217977e-07	2.6538027619767567e-08	2.6536667420061973e-08	1.7070074620955645e-06	0.006633488280289295	5.291902203920968e-06	0.0	0.0	0.0	2.6459519973180984e-08	9.069816438371623e-08	0.0	3.7801250942827635e-06	2.6459596471589567e-08	1.017676442998928e-07	2.646088461430298e-08	2.6459528926762036e-08	1.7020964977225565e-06	0.006614404057924097	5.276677762539189e-06	0.0	0.0	0.0	2.638339774368081e-08	8.989130522085656e-08	0.0	3.769250000389642e-06	2.6383474041898714e-08	1.0147486581104857e-07	2.638475893445819e-08	2.638340667467057e-08	1.6972500033558223e-06	0.006595570369113442	5.261653183740762e-06	0.0	0.0	0.0	2.6308274827375583e-08	8.750816872154162e-08	0.0	3.7585175665603602e-06	2.6308350192977692e-08	1.0118592801640477e-07	2.6309631875338022e-08	2.6308283736052246e-08	1.6924667895271203e-06	0.006576982591530429	5.246824780066319e-06	0.0	0.0	0.0	2.6234132786963085e-08	9.002137926208293e-08	0.0	3.747925505930512e-06	2.6234208917332273e-08	1.0090076934869085e-07	2.623548742888773e-08	2.623414167359945e-08	1.687745851046861e-06	0.006558636818950614	5.232189435353057e-06	0.0	0.0	0.0	2.6160956041625543e-08	8.805834431031642e-08	0.0	3.7374711315719342e-06	2.616103140727885e-08	1.0061931747068409e-07	2.6162306786604476e-08	2.616096490649066e-08	1.6830859885222708e-06	0.006540528390483241	5.217743431370477e-06	0.0	0.0	0.0	2.608872600020481e-08	8.888732449439122e-08	0.0	3.7271521427655593e-06	2.608880155837606e-08	1.0034151044224142e-07	2.6090073843450647e-08	2.608873484356209e-08	1.6784861869774737e-06	0.00652265336187745	5.203483621612857e-06	0.0	0.0	0.0	2.6017426930168266e-08	9.177276885160149e-08	0.0	3.7169662509287868e-06	2.6017503351150646e-08	1.0006728665002031e-07	2.6018772579343808e-08	2.601743575227709e-08	1.6739454348517666e-06	0.0065050078021559555	5.189406870159332e-06	0.0	0.0	0.0	2.5947043151907442e-08	8.559215443148113e-08	0.0	3.7069106883166716e-06	2.5947117412281258e-08	9.979657158127052e-08	2.5948383620063082e-08	2.594705195302305e-08	1.6694624904818215e-06	0.006487586886168938	5.175509327728962e-06	0.0	0.0	0.0	2.5877555419011395e-08	8.870330176608458e-08	0.0	3.6969835567412406e-06	2.5877630454854155e-08	9.952931413248839e-08	2.587889367828985e-08	2.587756419938281e-08	1.66503652624704e-06	0.00647038739772849	5.1617884286446135e-06	0.0	0.0	0.0	2.5808950903091818e-08	8.974503961316457e-08	0.0	3.6871825551533807e-06	2.580902637216449e-08	9.926545235482636e-08	2.5810286646675846e-08	2.5808959662965385e-08	1.6606665215716486e-06	0.006453405370827748	5.1482410090335375e-06	0.0	0.0	0.0	2.5741213784780566e-08	9.079846648982305e-08	0.0	3.6775054455944516e-06	2.57412894991304e-08	9.90049259979865e-08	2.574254685950618e-08	2.574122252439825e-08	1.6563514830652063e-06	0.006436636945104156	5.134863989298856e-06	0.0	0.0	0.0	2.567432866608891e-08	8.308334107764131e-08	0.0	3.667949634903871e-06	2.567440168446959e-08	9.874766524936724e-08	2.5675656164650897e-08	2.5674337385688327e-08	1.652090246787488e-06	0.006420077597443356	5.121653761108301e-06	0.0	0.0	0.0	2.5608277505349643e-08	8.787378223333329e-08	0.0	3.658513569468512e-06	2.5608352053131594e-08	9.849362828185791e-08	2.5609603686816402e-08	2.5608286205162565e-08	1.6478821453508744e-06	0.006403724734323206	5.10860825553009e-06	0.0	0.0	0.0	2.5543049957902345e-08	8.882042680434907e-08	0.0	3.6491949839720434e-06	2.554312474858026e-08	9.824275410879926e-08	2.554437356878365e-08	2.554305863815901e-08	1.6437261683915055e-06	0.00638757442942643	5.095724340342189e-06	0.0	0.0	0.0	2.547863036263214e-08	8.5761621706143e-08	0.0	3.639991627322799e-06	2.5478704013853516e-08	9.799498212650935e-08	2.54799500529062e-08	2.5478639023558094e-08	1.6396213112801452e-06	0.006371622778721357	5.082998901099674e-06	0.0	0.0	0.0	2.5415003147309687e-08	8.286925858652085e-08	0.0	3.6309014818145e-06	2.5415075725557345e-08	9.775025801425671e-08	2.5416319015236263e-08	2.541501178912576e-08	1.6355666803315608e-06	0.006355866309302656	5.070429167302929e-06	0.0	0.0	0.0	2.5352154459433143e-08	8.362978068974253e-08	0.0	3.621922740139315e-06	2.53522272329755e-08	9.750853311545218e-08	2.5353467804615948e-08	2.535216308235639e-08	1.631561481170946e-06	0.006340301934184235	5.058012676330752e-06	0.0	0.0	0.0	2.529007198589354e-08	8.24619027058978e-08	0.0	3.6130533616362576e-06	2.5290144252073574e-08	9.726975249151792e-08	2.5291382136414203e-08	2.5290080590138054e-08	1.6276048057219197e-06	0.00632492612454027	5.045746613064432e-06	0.0	0.0	0.0	2.5228741651093217e-08	8.322267586649263e-08	0.0	3.6042915364796897e-06	2.5228814114533688e-08	9.703386741816677e-08	2.5230049341848327e-08	2.5228750236868992e-08	1.6236958559698789e-06	0.006309735779242713	5.033628503595911e-06	0.0	0.0	0.0	2.5168151085488732e-08	8.169619774722874e-08	0.0	3.595635278800127e-06	2.516822291985252e-08	9.680082443194011e-08	2.5169455519827843e-08	2.5168159653002632e-08	1.6198337474588757e-06	0.006294727461256584	5.021655606030993e-06	0.0	0.0	0.0	2.5108286579605095e-08	8.125160243427094e-08	0.0	3.5870828057885162e-06	2.510835818883452e-08	9.657057553594459e-08	2.5109588190686124e-08	2.510829512905994e-08	1.6160176925914864e-06	0.006279898109937047	5.009825478753803e-06	0.0	0.0	0.0	2.5049135925359727e-08	8.263020610244858e-08	0.0	3.5786324052300474e-06	2.5049207936415396e-08	9.634307463379089e-08	2.5050435368916395e-08	2.504914445695514e-08	1.6122469360515149e-06	0.006265244790084728	4.99813578022427e-06	0.0	0.0	0.0	2.499068741504927e-08	8.62997595220839e-08	0.0	3.570282420778234e-06	2.4990760568591934e-08	9.611827713317035e-08	2.4991985460090326e-08	2.4990695928981883e-08	1.6085207474168485e-06	0.00625076466323975	4.986584246076268e-06	0.0	0.0	0.0	2.493292972684022e-08	8.129738939756521e-08	0.0	3.56203071120738e-06	2.4933001097496605e-08	9.58961253884578e-08	2.4934223475623024e-08	2.493293822330379e-08	1.6048381636015612e-06	0.006236453986816882	4.975167890643665e-06	0.0	0.0	0.0	2.4875847932396942e-08	8.526964101909276e-08	0.0	3.5538759763950584e-06	2.487592042250328e-08	9.567658439725124e-08	2.487714031465592e-08	2.4875856411580235e-08	1.6011986227918597e-06	0.0062223105775657955	4.9638849722739975e-06	0.0	0.0	0.0	2.481943332345562e-08	7.804800797837545e-08	0.0	3.5458160588259956e-06	2.481950344174275e-08	9.545959607545818e-08	2.4820720874576905e-08	2.481944178554591e-08	1.5976011521871984e-06	0.006208330655152252	4.952732475181844e-06	0.0	0.0	0.0	2.4763670821083954e-08	7.953902962494734e-08	0.0	3.5378497028427316e-06	2.4763741365836107e-08	9.524512661778121e-08	2.4764956365782218e-08	2.4763679266263344e-08	1.5940452091785307e-06	0.006194512110957007	4.9417087172504564e-06	0.0	0.0	0.0	2.4708552014696782e-08	8.418491195901682e-08	0.0	3.5299754613426484e-06	2.470862406541053e-08	9.503313706510334e-08	2.47098366585511e-08	2.4708560443145935e-08	1.5905301583242027e-06	0.006180852475616683	4.930811728564046e-06	0.0	0.0	0.0	2.465406705471282e-08	8.459944770575456e-08	0.0	3.5221915657627008e-06	2.4654139161071367e-08	9.482357980438297e-08	2.4655349372938416e-08	2.4654075466610053e-08	1.587055208833746e-06	0.006167348676087583	4.920039057596051e-06	0.0	0.0	0.0	2.460020368349546e-08	7.899059282112369e-08	0.0	3.5144961814404656e-06	2.4600273810774332e-08	9.4616405443158e-08	2.4601481666303057e-08	2.4600212079015296e-08	1.5836195374498327e-06	0.006153997513161342	4.90938815216589e-06	0.0	0.0	0.0	2.4546949140137646e-08	8.42318769148403e-08	0.0	3.5068883019975952e-06	2.4547020969981577e-08	9.441158688705506e-08	2.4548226493995804e-08	2.4546957519450467e-08	1.5802227170739426e-06	0.006140797327093295	4.898857688255618e-06	0.0	0.0	0.0	2.4494296804549026e-08	8.079994482289025e-08	0.0	3.4993660374497316e-06	2.4494367409447983e-08	9.420907325437955e-08	2.449557062612164e-08	2.449430516782458e-08	1.5768638956461937e-06	0.006127744806751209	4.888445024388884e-06	0.0	0.0	0.0	2.4442233469343318e-08	8.621649916054825e-08	0.0	3.4919283436746113e-06	2.444230582047263e-08	9.40088364347475e-08	2.4443506753823634e-08	2.444224181674682e-08	1.5735426253993034e-06	0.006114838212074507	4.87814877246786e-06	0.0	0.0	0.0	2.4390752194030407e-08	8.360682603325809e-08	0.0	3.4845733967441804e-06	2.43908234361848e-08	9.38108273248268e-08	2.4392022109601032e-08	2.439076052572611e-08	1.5702580838092116e-06	0.006102074346708347	4.867966382580086e-06	0.0	0.0	0.0	2.43398402290436e-08	8.352119106153969e-08	0.0	3.477299948924969e-06	2.4339911522732536e-08	9.361501233288679e-08	2.4341107959317574e-08	2.4339848545191363e-08	1.567009724719171e-06	0.006089451088253969	4.857896161601751e-06	0.0	0.0	0.0	2.428948910876196e-08	8.387832811748595e-08	0.0	3.4701066242667475e-06	2.4289560448845683e-08	9.342135441559099e-08	2.429075467131897e-08	2.4289497409519743e-08	1.563796937859697e-06	0.006076966065174603	4.847936217644921e-06	0.0	0.0	0.0	2.423968937374317e-08	7.996006510163697e-08	0.0	3.4629918675805542e-06	2.4239759328687072e-08	9.322981170434792e-08	2.42409513592791e-08	2.423969765926632e-08	1.5606190273834963e-06	0.006064616573380023	4.838084393515435e-06	0.0	0.0	0.0	2.4190430238013074e-08	8.046366759047118e-08	0.0	3.455954550009934e-06	2.4190500260509897e-08	9.304035380783046e-08	2.4191690121201024e-08	2.4190438508453544e-08	1.557475499938536e-06	0.00605240069567306	4.828339159788743e-06	0.0	0.0	0.0	2.4141704054447242e-08	8.284129478747846e-08	0.0	3.4489934699324925e-06	2.414177483325032e-08	9.285294837580095e-08	2.4142962545725945e-08	2.414171230995533e-08	1.554365827249228e-06	0.006040316379144555	4.818698878770931e-06	0.0	0.0	0.0	2.4093502634574125e-08	8.258791164730146e-08	0.0	3.442107207226379e-06	2.409357310649579e-08	9.266755717591527e-08	2.4094758691997834e-08	2.4093510875298155e-08	1.551289374139742e-06	0.006028361155475764	4.809161581355562e-06	0.0	0.0	0.0	2.4045816132858478e-08	7.644512379972173e-08	0.0	3.435294264098923e-06	2.4045884596176085e-08	9.248413988483928e-08	2.4047068075464622e-08	2.404582435894369e-08	1.5482454691048755e-06	0.0060165324151721	4.79972518580965e-06	0.0	0.0	0.0	2.3998634140632018e-08	7.766071522777457e-08	0.0	3.4285537327969394e-06	2.3998702948166596e-08	9.230267206363623e-08	2.3999884341853004e-08	2.399864235222032e-08	1.545233721439435e-06	0.006004828639922436	4.790388480928446e-06	0.0	0.0	0.0	2.395195060187007e-08	7.901089421425062e-08	0.0	3.421884421270002e-06	2.3952019818435144e-08	9.212312161988317e-08	2.395319914680773e-08	2.3951958799102448e-08	1.5422536035803408e-06	0.00599324777958997	4.78114983122243e-06	0.0	0.0	0.0	2.3905757339122843e-08	8.194435683796816e-08	0.0	3.415285203083701e-06	2.3905827322237472e-08	9.194545822764875e-08	2.3907004605285868e-08	2.3905765522138065e-08	1.5393046177182413e-06	0.005981787899661674	4.772007693442015e-06	0.0	0.0	0.0	2.3860046636140373e-08	8.03134346772676e-08	0.0	3.4087547474941643e-06	2.386011614477781e-08	9.176964606080638e-08	2.3861291402077436e-08	2.3860054805075177e-08	1.5363861687855625e-06	0.005970446687680971	4.7629602228204e-06	0.0	0.0	0.0	2.381480926908577e-08	8.113982689465423e-08	0.0	3.4022920142071877e-06	2.3814879004251516e-08	9.159565711242206e-08	2.3816052255121215e-08	2.3814817424074056e-08	1.5334977992929353e-06	0.005959222365818104	4.754006001106077e-06	0.0	0.0	0.0	2.3770038146699793e-08	8.384542622094554e-08	0.0	3.3958959783508986e-06	2.377010872680987e-08	9.142346379077675e-08	2.3771279990312327e-08	2.3770046287873705e-08	1.530639058038553e-06	0.005948113180677717	4.745143629538829e-06	0.0	0.0	0.0	2.372572627517961e-08	7.701406577604226e-08	0.0	3.389565088957708e-06	2.372579445624822e-08	9.125302434125251e-08	2.3726963750873644e-08	2.372573440266957e-08	1.5278092414083831e-06	0.005937116397997204	4.7363709268348084e-06	0.0	0.0	0.0	2.3681862748101973e-08	8.178002645105188e-08	0.0	3.3832988181249874e-06	2.3681932497216613e-08	9.108432455096401e-08	2.3683099841487015e-08	2.3681870862034395e-08	1.5250081355482232e-06	0.005926231186708636	4.727687230053102e-06	0.0	0.0	0.0	2.3638444250762677e-08	7.590240958183003e-08	0.0	3.37709560683228e-06	2.3638511937158974e-08	9.091732244855757e-08	2.3639677349005118e-08	2.3638452351264323e-08	1.5222350313976582e-06	0.005915454791386386	4.719090341023248e-06	0.0	0.0	0.0	2.3595459792305246e-08	8.204810467825975e-08	0.0	3.3709549901755323e-06	2.3595529521692208e-08	9.075200551717366e-08	2.359669301909996e-08	2.3595467879498728e-08	1.5194897436802903e-06	0.00590478649201662	4.710579685398793e-06	0.0	0.0	0.0	2.3552906500997928e-08	7.565014716320951e-08	0.0	3.3648753571880735e-06	2.3552973974682424e-08	9.058833038708356e-08	2.355413557500043e-08	2.355291457500637e-08	1.5167715366890623e-06	0.005894223429627156	4.7021529823978475e-06	0.0	0.0	0.0	2.3510772972926787e-08	8.010393999914149e-08	0.0	3.3588562242773776e-06	2.351084191094852e-08	9.042628403835905e-08	2.351200163155906e-08	2.3510781033868805e-08	1.5140802150697033e-06	0.005883764845042828	4.693809626429432e-06	0.0	0.0	0.0	2.3469056180137284e-08	7.59469761396558e-08	0.0	3.3528962054783168e-06	2.346912362924684e-08	9.026582915853836e-08	2.3470281487016384e-08	2.3469064228131867e-08	1.5114151495150113e-06	0.00587340829275988	4.685547666568682e-06	0.0	0.0	0.0	2.342774636800147e-08	7.638952413261655e-08	0.0	3.346994553717218e-06	2.3427813900196814e-08	9.010694563462294e-08	2.3428969911855744e-08	2.3427754403163977e-08	1.5087760169236908e-06	0.005863152517182846	4.677366101184146e-06	0.0	0.0	0.0	2.338683852836121e-08	7.509451047547375e-08	0.0	3.341150246729938e-06	2.3386905568254902e-08	8.994960594529963e-08	2.338805975022599e-08	2.3386846550806133e-08	1.5061623614054205e-06	0.005852995746702335	4.6692635169734515e-06	0.0	0.0	0.0	2.334632559470253e-08	7.496442455091209e-08	0.0	3.3353624125910167e-06	2.3346392530165438e-08	8.979378661651424e-08	2.3347544898647355e-08	2.3346333604542237e-08	1.5035737984434348e-06	0.005842936487065392	4.6612387219043005e-06	0.0	0.0	0.0	2.3306201606862418e-08	7.688074626880025e-08	0.0	3.3296302461984476e-06	2.3306269150402294e-08	8.963946597317133e-08	2.3307419721404474e-08	2.3306209604207763e-08	1.5010099750074998e-06	0.005832973366375403	4.653290621557681e-06	0.0	0.0	0.0	2.3266461092744552e-08	7.924329472599969e-08	0.0	3.3239528773087125e-06	2.3266529337498367e-08	8.948662058655761e-08	2.326767812679105e-08	2.3266469077705124e-08	1.4984705055068126e-06	0.00582310488620746	4.645418020569394e-06	0.0	0.0	0.0	2.322709807552631e-08	7.607520760813724e-08	0.0	3.3183291778246407e-06	2.3227165195161413e-08	8.93352200863288e-08	2.3228312218124184e-08	2.3227106048210062e-08	1.4959548810952773e-06	0.005813329069169445	4.637619341462041e-06	0.0	0.0	0.0	2.318810466781795e-08	7.948438130362714e-08	0.0	3.3127585822157145e-06	2.3188172764742758e-08	8.918524924691481e-08	2.3189318036689787e-08	2.318811262833011e-08	1.4934628614670047e-06	0.005803644981410586	4.629893839279919e-06	0.0	0.0	0.0	2.314947714484061e-08	8.16564859316622e-08	0.0	3.3072402364186457e-06	2.3149546068034364e-08	8.903668507521413e-08	2.31506896040432e-08	2.3149485093286038e-08	1.4909940679663204e-06	0.005794051151456455	4.622240340158021e-06	0.0	0.0	0.0	2.3111209637267628e-08	7.874258139652193e-08	0.0	3.3017730567568675e-06	2.311127751968302e-08	8.888949839680161e-08	2.3112419334445778e-08	2.3111217573749553e-08	1.4885480106461291e-06	0.005784545675358169	4.614657325206468e-06	0.0	0.0	0.0	2.307329455064691e-08	8.138776271038121e-08	0.0	3.2963564931036217e-06	2.3073363268871787e-08	8.874367440084479e-08	2.307450337700972e-08	2.3073302475265867e-08	1.4861244548487059e-06	0.005775127641215165	4.60714406697786e-06	0.0	0.0	0.0	2.3035728247741028e-08	7.544841826812528e-08	0.0	3.2909893385674955e-06	2.303579486782338e-08	8.859918059590505e-08	2.3036933283491907e-08	2.3035736160597146e-08	1.4837228507423526e-06	0.005765794912369296	4.599698860928303e-06	0.0	0.0	0.0	2.2998502205827252e-08	7.942019369518309e-08	0.0	3.2856712823964126e-06	2.2998570141207154e-08	8.845600861532422e-08	2.2999706878628245e-08	2.2998510107017368e-08	1.4813430778790478e-06	0.005756547020736452	4.592321333680433e-06	0.0	0.0	0.0	2.296161455801931e-08	7.984404536500075e-08	0.0	3.2804013972144436e-06	2.296168259769884e-08	8.831413349247878e-08	2.2962817670785097e-08	2.296162244764083e-08	1.4789847192687643e-06	0.0057473823458788365	4.585010192522128e-06	0.0	0.0	0.0	2.292505884075446e-08	7.971693078637879e-08	0.0	3.2751789036967263e-06	2.292512678224911e-08	8.817353424641591e-08	2.292626020468685e-08	2.2925066718902647e-08	1.4766474282688386e-06	0.005738299540727256	4.577764362830045e-06	0.0	0.0	0.0	2.2888829680914426e-08	7.496728465760791e-08	0.0	3.270002833392885e-06	2.2888895916046105e-08	8.803418480479141e-08	2.2890027701178483e-08	2.2888837547682985e-08	1.4743307671219021e-06	0.0057292969041435595	4.570582487508312e-06	0.0	0.0	0.0	2.285292029301744e-08	7.786255965112875e-08	0.0	3.2648728275783576e-06	2.2852987487996078e-08	8.789607550955181e-08	2.2854117649188227e-08	2.2852928148497677e-08	1.4720345906195031e-06	0.005720373871826861	4.56346411641571e-06	0.0	0.0	0.0	2.2817328426357664e-08	7.526808837080721e-08	0.0	3.259787913252475e-06	2.281739468744758e-08	8.775918016589336e-08	2.2818523237708912e-08	2.281733627064113e-08	1.4697584576874037e-06	0.005711528729750783	4.556407882172156e-06	0.0	0.0	0.0	2.2782047244032184e-08	7.372378300411003e-08	0.0	3.2547474322399607e-06	2.2782112907342856e-08	8.762348105436774e-08	2.278323985951243e-08	2.278205507720794e-08	1.467502077929719e-06	0.00570276034942134	4.549412884527319e-06	0.0	0.0	0.0	2.27470722447882e-08	7.417008890010342e-08	0.0	3.249750792154791e-06	2.2747138001111975e-08	8.74889622266326e-08	2.2748263367895682e-08	2.2747080066944135e-08	1.465265192294375e-06	0.005694067724145972	4.542478320402112e-06	0.0	0.0	0.0	2.2712399413229374e-08	7.897745374571703e-08	0.0	3.2447975377188156e-06	2.2712466781864497e-08	8.735561142541854e-08	2.2713590575911216e-08	2.2712407224452527e-08	1.4630476068006913e-06	0.0056854501000984615	4.535603588449731e-06	0.0	0.0	0.0	2.2678025742621364e-08	7.361321446386161e-08	0.0	3.2398865191944025e-06	2.267809120191243e-08	8.722339769809226e-08	2.2679213435392295e-08	2.2678033542998402e-08	1.4608487936486486e-06	0.005676905426240132	4.5287870524222025e-06	0.0	0.0	0.0	2.2643943051720906e-08	7.712305933599686e-08	0.0	3.2350175049585134e-06	2.2644009639824578e-08	8.709231480837801e-08	2.2645130324978117e-08	2.2643950841335123e-08	1.4586686654264384e-06	0.005668433362869236	4.522028441354675e-06	0.0	0.0	0.0	2.2610149985704334e-08	7.260058473233554e-08	0.0	3.230189482262537e-06	2.2610215006757537e-08	8.696233549150416e-08	2.261133415542564e-08	2.2610157764639603e-08	1.4565067597712983e-06	0.0056600321132347945	4.515326321866198e-06	0.0	0.0	0.0	2.2576639377664057e-08	7.328411282924058e-08	0.0	3.2254020607240738e-06	2.2576704570068886e-08	8.683344923730853e-08	2.257782219405783e-08	2.2576647146001445e-08	1.4543629119481486e-06	0.005651701037159955	4.508680183274424e-06	0.0	0.0	0.0	2.254340867418818e-08	7.240771720493879e-08	0.0	3.220654554128339e-06	2.254347352646632e-08	8.670563757159556e-08	2.2544589637369707e-08	2.2543416432008564e-08	1.4522368152544723e-06	0.0056434389427862195	4.502089074772195e-06	0.0	0.0	0.0	2.2510453121239442e-08	7.8275229306101e-08	0.0	3.2159466863719573e-06	2.251051994319981e-08	8.657889306071062e-08	2.2511634552637834e-08	2.2510460868622214e-08	1.4501283589701247e-06	0.005635245399838081	4.495552653132305e-06	0.0	0.0	0.0	2.2477771002682068e-08	7.296318462623746e-08	0.0	3.211277330805143e-06	2.247783593420507e-08	8.645318537365021e-08	2.2478949053310317e-08	2.2477778739706905e-08	1.448037023800061e-06	0.005627118390329325	4.489069308470751e-06	0.0	0.0	0.0	2.2445354269092577e-08	7.702033892302036e-08	0.0	3.2066463518960144e-06	2.2445420550651383e-08	8.632851086106263e-08	2.244653219066474e-08	2.2445361995835688e-08	1.4459627662390776e-06	0.005619057745180122	4.482638905938559e-06	0.0	0.0	0.0	2.2413202246226954e-08	7.636438926324907e-08	0.0	3.2020529594187917e-06	2.2413268261249445e-08	8.6204848248766e-08	2.2414378433118607e-08	2.2413209962765402e-08	1.4439052275650394e-06	0.005611062070387074	4.4762603334558645e-06	0.0	0.0	0.0	2.2381309373683814e-08	7.330501466116458e-08	0.0	3.1974964679870956e-06	2.2381374268525135e-08	8.6082179084943e-08	2.2382482982965648e-08	2.2381317080092592e-08	1.4418640991732811e-06	0.005603130166702089	4.469932634315829e-06	0.0	0.0	0.0	2.2349670867927353e-08	7.372541494196968e-08	0.0	3.192976494154054e-06	2.2349735888398966e-08	8.59604930462123e-08	2.2350843156077407e-08	2.2349678564279838e-08	1.43983921765177e-06	0.0055952613990914914	4.463655301935463e-06	0.0	0.0	0.0	2.2318284196042334e-08	7.512382951721042e-08	0.0	3.188492539266632e-06	2.2318349630428743e-08	8.583977670779972e-08	2.2319455461881758e-08	2.231829188241163e-08	1.4378303628430259e-06	0.005587454912011658	4.457427653808893e-06	0.0	0.0	0.0	2.2287145945498505e-08	7.647745342735008e-08	0.0	3.184044075306043e-06	2.2287211798626365e-08	8.572001585437024e-08	2.228831620424618e-08	2.2287153621956814e-08	1.4358373009622818e-06	0.005579709796963231	4.451248965183727e-06	0.0	0.0	0.0	2.2256252492532935e-08	7.075584311864448e-08	0.0	3.1796302370278127e-06	2.2256316336631085e-08	8.560118719223814e-08	2.2257419326456897e-08	2.225626015915149e-08	1.4338596356081402e-06	0.005572024513523783	4.445118007165605e-06	0.0	0.0	0.0	2.2225597692671298e-08	7.572519878303474e-08	0.0	3.175251018171473e-06	2.222566320045843e-08	8.548329055222802e-08	2.2226764784691758e-08	2.222560534951883e-08	1.4318973826411163e-06	0.005564399123309513	4.4390348289469395e-06	0.0	0.0	0.0	2.219518179187692e-08	7.182465884440979e-08	0.0	3.1709054924904334e-06	2.2195245906776113e-08	8.536630099845708e-08	2.2196346095221882e-08	2.2195189439023396e-08	1.429950115605781e-06	0.005556831969109517	4.432998108459508e-06	0.0	0.0	0.0	2.2164998179805864e-08	6.970078479425828e-08	0.0	3.16659324091528e-06	2.21650615221884e-08	8.525020724863649e-08	2.2166160324560734e-08	2.2165005817318434e-08	1.4280176516403574e-06	0.005549322340311087	4.427007278819845e-06	0.0	0.0	0.0	2.2135044022040204e-08	7.643843395640091e-08	0.0	3.162314203140247e-06	2.2135109624437967e-08	8.51350076786964e-08	2.2136207050568777e-08	2.2135051649985422e-08	1.4260999792458975e-06	0.005541870192213609	4.42106230439941e-06	0.0	0.0	0.0	2.2105319140438146e-08	7.686646372515714e-08	0.0	3.158067613994064e-06	2.2105384857630678e-08	8.50206816890522e-08	2.2106480917044975e-08	2.2105326758883472e-08	1.4241967485254854e-06	0.0055344741651111775	4.415162100474403e-06	0.0	0.0	0.0	2.2075818111378516e-08	7.676388029202412e-08	0.0	3.1538529771601477e-06	2.207588374769864e-08	8.490721591790832e-08	2.207697844977222e-08	2.2075825720389245e-08	1.4223077381378515e-06	0.005527133398862109	4.409305980866309e-06	0.0	0.0	0.0	2.2046537503967723e-08	7.420912434820847e-08	0.0	3.1496697083498508e-06	2.2046602204823778e-08	8.47945946352007e-08	2.2047695558728557e-08	2.204654510360812e-08	1.4204326843338212e-06	0.005519846868528927	4.4034931279241955e-06	0.0	0.0	0.0	2.2017473229949665e-08	7.323584787802414e-08	0.0	3.1455174232043225e-06	2.2017537538578085e-08	8.468280749313155e-08	2.201862955340144e-08	2.2017480820282577e-08	1.4185714192585331e-06	0.0055126139218168715	4.397723021286833e-06	0.0	0.0	0.0	2.1988622687517646e-08	7.593280061444506e-08	0.0	3.1413958560760397e-06	2.1988687889445623e-08	8.457184733971696e-08	2.1989778574258102e-08	2.198863026860535e-08	1.4167238315968826e-06	0.005505434126143629	4.3919953158760045e-06	0.0	0.0	0.0	2.1959984151280522e-08	7.479356235879506e-08	0.0	3.1373043831137967e-06	2.1960048890702943e-08	8.446169737987307e-08	2.1961138254338446e-08	2.1959991723185226e-08	1.414889637604555e-06	0.005498306378872048	4.386309132051042e-06	0.0	0.0	0.0	2.1931553223033255e-08	7.044248415673177e-08	0.0	3.133242420482257e-06	2.193161645571056e-08	8.435234189576126e-08	2.1932704506793663e-08	2.1931560785815517e-08	1.4130685731394016e-06	0.005491229653538113	4.3806636509420035e-06	0.0	0.0	0.0	2.190332580842471e-08	7.035181985278365e-08	0.0	3.1292097369410796e-06	2.1903388965790287e-08	8.424377466169637e-08	2.1904475712941343e-08	2.1903333362143607e-08	1.4112605424822364e-06	0.00548420357816563	4.375058575819786e-06	0.0	0.0	0.0	2.187530042380937e-08	7.716200943163836e-08	0.0	3.125206253774671e-06	2.1875365869850347e-08	8.413599355809232e-08	2.18764513217729e-08	2.1875307968524005e-08	1.409465522630243e-06	0.005477228063352712	4.369493835388664e-06	0.0	0.0	0.0	2.184747671270925e-08	7.488896599886075e-08	0.0	3.121231118628635e-06	2.184754120179261e-08	8.402897563842827e-08	2.1848625366804894e-08	2.1847484248479384e-08	1.4076831189065e-06	0.005470301575382261	4.363968206095273e-06	0.01797615560349637	0.0	0.0	2.29648772918383e-06	2.438804247847844e-05	6.424783952897873e-06	2.1819848557354807e-08	2.3807582154507422e-08	3.104932987197977e-05	2.4156196643288606e-08	0.06260536795000128	3.715267022307572e-05	0.04838086294342138	1.9012148950826157e-05	0.008814649336737401	5.230983857226773e-06	0.006811884246704963	2.6718709785906007e-06	4.797536277718032e-09	9.595069029112755e-07	3.0950698054813315e-07	0.002527147083955403	2.380757367204518e-08	4.7615130379175525e-06	1.5359172222147893e-06	7.552875911946143	0.9950344080378538	3.440803785717471e-05	6.41704884607876e-05	3.282683203547212e-05	477.3677611373401	479.77609990810606	0.2591269415520273	3.3743867524931093e-09	1.6190104305646588e-05	1.9574879695650282e-08	3.8410346251285385e-07	6.116564014267915e-09	1.9575642478641425e-08	3.841184308225785e-07	6.116802373684901e-09	1.957640532087951e-08	3.8413340029250206e-07	6.117040751576863e-09	1.947889632147371e-08	3.84148368535585e-07	6.1172791099319335e-09	7.9885507835655e-06	3.841015722416253e-07	6.116533914966478e-09	1.375001771404541e-05	3.8408928501461396e-07	6.116338250882477e-09	1.3749579801461391e-05	3.8407706394869026e-07	6.11614363974993e-09	1.3749141216437342e-05	3.8406481100481744e-07	6.115948520320255e-09	1.957367189335914e-08	3.8407978931065856e-07	6.116187038865e-09	1.9476177079198655e-08	3.8409476616401414e-07	6.116425534279154e-09	1.3749771290637132e-05	3.840823963107237e-07	6.116228552416699e-09	7.987179269948948e-06	3.840356346805277e-07	6.1154839076787326e-09	1.957218514469679e-08	3.8405060660520417e-07	6.115722324578936e-09	1.9572948194775173e-08	3.840655793414254e-07	6.11596075440136e-09	1.3748716452518587e-05	3.8405288398835884e-07	6.115758588087885e-09	1.957306455757099e-08	3.8406784775806796e-07	6.115996875106968e-09	1.9475572066611734e-08	3.840828098729983e-07	6.116235135773843e-09	1.957458975044621e-08	3.840977750978532e-07	6.116473445962909e-09	1.9477089676793723e-08	3.841127386588901e-07	6.1167117296558644e-09	1.9576115090411205e-08	3.8412770532147063e-07	6.1169500627375856e-09	1.3750928287093051e-05	3.8411461755795657e-07	6.116741646852524e-09	1.3750444163819752e-05	3.841010391813625e-07	6.1165254178209854e-09	1.947725608674129e-08	3.8411597641401905e-07	6.1167632822231e-09	1.9576281006756854e-08	3.8413091661088834e-07	6.1170011938270305e-09	1.9577042450817924e-08	3.8414585738907406e-07	6.1172391146869446e-09	7.988485815794312e-06	3.8409825300991946e-07	6.1164810484489e-09	1.9477115187417663e-08	3.841131831593057e-07	6.116718800045578e-09	1.9477872301385377e-08	3.841281138538173e-07	6.116956560321949e-09	1.3750901076633182e-05	3.8411369402737216e-07	6.116726931120839e-09	1.9576165689318614e-08	3.8412860973662175e-07	6.116964452757694e-09	1.9478655202389183e-08	3.841435235703545e-07	6.1172019445274e-09	1.947941149055993e-08	3.841584378974502e-07	6.11743944415262e-09	7.98873895213086e-06	3.8411029645899215e-07	6.116672825309601e-09	1.957599298265517e-08	3.841252034113921e-07	6.116910207493798e-09	1.957675273655191e-08	3.841401108345816e-07	6.117147597174104e-09	1.9479238882200814e-08	3.841550163542344e-07	6.1173849565411695e-09	7.98866495675003e-06	3.841066876762989e-07	6.116615355970704e-09	1.375009419955644e-05	3.840909931725551e-07	6.1163654281238975e-09	1.374951167825621e-05	3.8407465121100814e-07	6.11610519008842e-09	1.9475921202453504e-08	3.840895082331323e-07	6.116341777163776e-09	1.947667461014383e-08	3.841043656997267e-07	6.116578371316457e-09	7.987595987187577e-06	3.840550874177585e-07	6.115793649120858e-09	1.9474929571024463e-08	3.8406993524019615e-07	6.1160300896993776e-09	1.947568251070964e-08	3.840847835130252e-07	6.116266537449639e-09	7.987186103178276e-06	3.840353362849916e-07	6.115479125013559e-09	7.986155370018805e-06	3.839857408155103e-07	6.114689352074514e-09	7.985121760368414e-06	3.839360099890966e-07	6.113897423830835e-09	7.984085572989928e-06	3.838861587431856e-07	6.113103578172491e-09	1.9564573421383234e-08	3.839009748668294e-07	6.113339513991503e-09	7.983355268838612e-06	3.8385101764473154e-07	6.112543980946514e-09	7.9823149532614e-06	3.838009765563307e-07	6.111747112613653e-09	7.981273223816885e-06	3.837508720505516e-07	6.110949234643362e-09	1.9459505168495825e-08	3.8376566867115107e-07	6.111184859917151e-09	1.946025549589495e-08	3.8378046593996263e-07	6.111420495513648e-09	1.3738333526471379e-05	3.8376215691964625e-07	6.111128936436236e-09	7.98046345347296e-06	3.837119159572925e-07	6.1103288862328455e-09	7.97941900325938e-06	3.836616993491105e-07	6.109529224124117e-09	7.978375454387829e-06	3.836115312299613e-07	6.108730334443078e-09	1.945243960303048e-08	3.8362632041138526e-07	6.108965841307171e-09	1.9453189538026004e-08	3.8364111046865863e-07	6.109201362119436e-09	1.9552085517840613e-08	3.8365590375015863e-07	6.1094369342760474e-09	1.945468966022333e-08	3.8367069557084343e-07	6.1096724831711565e-09	1.9455439728933812e-08	3.8368548827892033e-07	6.1099080461982285e-09	1.9554347196019586e-08	3.8370028422320276e-07	6.11014366076039e-09	1.9555101258923398e-08	3.8371508106277144e-07	6.110379289580217e-09	1.9457690443401447e-08	3.837298764560545e-07	6.11061489536989e-09	1.9556609402137867e-08	3.8374467509735673e-07	6.110850552882763e-09	1.9459191107437203e-08	3.8375947229952227e-07	6.111086187479315e-09	7.980411183069503e-06	3.837094354898388e-07	6.1102893892556305e-09	1.9457404073243495e-08	3.837242359948624e-07	6.11052507645975e-09	7.979680369967845e-06	3.8367431715454824e-07	6.1097301570867076e-09	1.9455623142067765e-08	3.836891221769383e-07	6.109965916238527e-09	1.3735089529090289e-05	3.836716229023495e-07	6.1096872550871006e-09	1.3734474162024166e-05	3.836544819647364e-07	6.109414300831926e-09	1.9454616529715722e-08	3.836693052660473e-07	6.109650351098982e-09	7.978547340676533e-06	3.836199786951836e-07	6.1088648642229656e-09	1.9551007194758355e-08	3.836348134815868e-07	6.109101097391792e-09	1.955176321866903e-08	3.836496494799995e-07	6.109337349862178e-09	1.9454371128365182e-08	3.836644843404855e-07	6.109573584213071e-09	1.9553275332926397e-08	3.836793227776312e-07	6.109809875520812e-09	1.373477984405872e-05	3.8366313033829745e-07	6.109552026363167e-09	7.978428623323277e-06	3.83614398188435e-07	6.108776005680014e-09	7.977419459503967e-06	3.835659251248127e-07	6.108004110862406e-09	7.97641581752896e-06	3.83517719446166e-07	6.107236474038515e-09	7.975417836250595e-06	3.8346978716523956e-07	6.106473190930789e-09	1.3727353825125939e-05	3.8345594977504017e-07	6.106252844899152e-09	1.9444545962621284e-08	3.83470860569197e-07	6.10649028847594e-09	1.3727412350279326e-05	3.8345766161787105e-07	6.10628010902164e-09	7.97418532710051e-06	3.8341074580334825e-07	6.105533012281878e-09	1.9540339618238056e-08	3.8342568772663845e-07	6.105770951564994e-09	1.954110109767164e-08	3.8344063102577925e-07	6.106008912758088e-09	1.3726363428509675e-05	3.8342847721243927e-07	6.1058153758935185e-09	1.9541242596887578e-08	3.834434367016417e-07	6.106053594894329e-09	7.973899567682363e-06	3.8339712926547666e-07	6.105316185763251e-09	7.9729402678558e-06	3.8335104344166995e-07	6.104582305460687e-09	1.9537295526600515e-08	3.833660217055499e-07	6.104820823421952e-09	7.972297030623829e-06	3.8332015269002924e-07	6.104090395417577e-09	7.971346238124021e-06	3.832744675282301e-07	6.10336289491665e-09	1.3720469678904343e-05	3.832640112598732e-07	6.103196388157497e-09	1.3720099701329059e-05	3.832536930541392e-07	6.103032079138678e-09	1.3719730738685164e-05	3.832433886449182e-07	6.10286798897217e-09	1.9433763574633072e-08	3.8325838806184853e-07	6.103106843704347e-09	7.97006657797754e-06	3.8321298989005083e-07	6.102383911554903e-09	1.3718269648568922e-05	3.832025513007464e-07	6.102217683272027e-09	1.371788589178512e-05	3.83191794954316e-07	6.102046394102865e-09	7.96867559050942e-06	3.83146015650558e-07	6.101317391413636e-09	1.9526845907520967e-08	3.831609943759669e-07	6.10155591657837e-09	1.9527609312531605e-08	3.8317597377693475e-07	6.1017944524995715e-09	7.968345010985956e-06	3.831300848611121e-07	6.101063704010363e-09	1.3715263610741263e-05	3.831184243223143e-07	6.100878014579737e-09	1.9525440608157324e-08	3.831333795257136e-07	6.101116165140868e-09	1.9428186752207116e-08	3.8314833287930895e-07	6.10135428624391e-09	1.952696494036787e-08	3.831632891485628e-07	6.101592453775336e-09	1.3716431037507176e-05	3.8315095427761977e-07	6.1013960254509876e-09	7.967809631251947e-06	3.831041316547507e-07	6.100650407426205e-09	1.9524713346502437e-08	3.8311905684471633e-07	6.100888080019168e-09	1.952547403524646e-08	3.83133982458374e-07	6.101125759357859e-09	1.9428218514107647e-08	3.8314890611221947e-07	6.101363407486785e-09	1.3715880678997335e-05	3.831354442752924e-07	6.101149032402341e-09	1.9526310030991518e-08	3.8315034797814536e-07	6.101386362816145e-09	1.9527069625676092e-08	3.831652520507402e-07	6.101623699116712e-09	1.37164398672816e-05	3.8315097226035386e-07	6.10139629854571e-09	1.9527102257567853e-08	3.831658531736405e-07	6.101633266045423e-09	1.9429836296328352e-08	3.831807320591238e-07	6.101870201252951e-09	1.3716967819154791e-05	3.831656282075139e-07	6.101629678118095e-09	1.9527850041809434e-08	3.8318048626641657e-07	6.101866281676247e-09	7.96839638144108e-06	3.8313198137367505e-07	6.1010938744675605e-09	1.9428120008164804e-08	3.831468245406232e-07	6.101330240883059e-09	1.9428872718690903e-08	3.8316166803996583e-07	6.101566612591061e-09	1.9429625445560624e-08	3.831765118691853e-07	6.10180298955151e-09	1.3716779285552904e-05	3.831602248703605e-07	6.1015436260429345e-09	1.952757597559053e-08	3.831750494025826e-07	6.101779695719274e-09	1.952833153061087e-08	3.831898742889566e-07	6.102015771034854e-09	1.3717234988400279e-05	3.831728796583657e-07	6.1017451394946735e-09	1.3716607156411946e-05	3.8315528207762674e-07	6.101464907028806e-09	1.942930361943618e-08	3.8317006758797505e-07	6.101700355334832e-09	1.3716490250401898e-05	3.8315196796159884e-07	6.101412128901966e-09	1.9429136023036012e-08	3.831667396202956e-07	6.101647356648144e-09	1.9429885090318398e-08	3.8318151180929397e-07	6.1018825928393436e-09	1.9528662608668566e-08	3.831962868719127e-07	6.102117874791194e-09	7.968697406149366e-06	3.831461339680796e-07	6.10131922582821e-09	7.96765331924721e-06	3.8309591689215894e-07	6.100519555272257e-09	1.3713819764036701e-05	3.830773211454419e-07	6.100223430434573e-09	1.9425351330972985e-08	3.8309207727517235e-07	6.100458410941414e-09	1.9524105144659222e-08	3.8310683647662724e-07	6.100693440364075e-09	1.3714208533860101e-05	3.830881857037219e-07	6.100396440287623e-09	1.952390677825598e-08	3.8310294378297827e-07	6.100631451865101e-09	7.96675304110976e-06	3.830526367941084e-07	6.0998303510175584e-09	1.952209497757935e-08	3.8306739718538585e-07	6.100065399427318e-09	7.966015460079971e-06	3.83017192795156e-07	6.099265932735738e-09	1.371101580121358e-05	3.8299906980998467e-07	6.098977339371037e-09	1.3710378416889218e-05	3.829813191165294e-07	6.09869467532002e-09	1.9518459305170933e-08	3.8299610075726944e-07	6.098930062174011e-09	1.9519212620306403e-08	3.830108835692551e-07	6.099165467680651e-09	1.3710817921422116e-05	3.82993667054934e-07	6.098891310847227e-09	1.951908795111986e-08	3.8300846494005535e-07	6.0991269564035745e-09	1.942185794371911e-08	3.8302326174425436e-07	6.099362584748405e-09	1.9520596174165843e-08	3.8303806216871973e-07	6.099598270744714e-09	1.952135044315058e-08	3.830528638716239e-07	6.099833977100565e-09	1.952210477761364e-08	3.8306766685858346e-07	6.100069703905373e-09	1.3712873444090685e-05	3.830511753143783e-07	6.099807092427084e-09	1.952201800025969e-08	3.8306599661657967e-07	6.100043110904694e-09	1.9424774470549577e-08	3.8308081692359076e-07	6.100279113535882e-09	1.9523528609136606e-08	3.8309564094701295e-07	6.100515175349471e-09	1.9524284078185242e-08	3.8311046633907946e-07	6.100751258958938e-09	1.95250396173515e-08	3.831252931049016e-07	6.100987364445653e-09	1.3714962323060368e-05	3.831096237176205e-07	6.1007378457329296e-09	1.9524995884528763e-08	3.831244711057156e-07	6.100974279625208e-09	1.9427738728646864e-08	3.8313931756065723e-07	6.101210698658811e-09	7.967541885451384e-06	3.8309104653044444e-07	6.100442021677736e-09	1.952404858166728e-08	3.8310590976895745e-07	6.100678707982526e-09	1.3714311274980083e-05	3.8309158958109395e-07	6.100450674598424e-09	1.3713821968229105e-05	3.8307800986041e-07	6.100234432559972e-09	1.9425380542110353e-08	3.830929132793137e-07	6.100471758714247e-09	1.3713892908782427e-05	3.830800789847718e-07	6.100267386829892e-09	1.3713454364418715e-05	3.830679057326626e-07	6.100073541171644e-09	7.966089561326276e-06	3.8302164799732295e-07	6.099336923924197e-09	1.9422520520764393e-08	3.8303660140019996e-07	6.099575046019273e-09	1.371193039013884e-05	3.830254426726902e-07	6.099397354989911e-09	1.9520700782133975e-08	3.830404139713124e-07	6.099635762046937e-09	1.952146376625827e-08	3.830553866168179e-07	6.0998741905520105e-09	1.3712617830063785e-05	3.8304469504877116e-07	6.099703937890227e-09	1.94236881035138e-08	3.8305967737847204e-07	6.099942520589992e-09	1.9424447823273103e-08	3.8307466097395905e-07	6.1001811234461076e-09	1.952320864489526e-08	3.8308964822671723e-07	6.10041978454122e-09	1.3713855588603754e-05	3.8307930411285573e-07	6.100255063883462e-09	7.966342490023642e-06	3.8303398350457107e-07	6.099533367928341e-09	1.9521135090802157e-08	3.8304898228204566e-07	6.099772212510302e-09	1.942390502699825e-08	3.830639797749462e-07	6.100011036635584e-09	1.3712946135787723e-05	3.8305391765508194e-07	6.099850804943244e-09	1.371258278390605e-05	3.830437535474755e-07	6.099688948180196e-09	1.371221118672135e-05	3.830333427955456e-07	6.099523162813553e-09	7.96538358152366e-06	3.829878054350977e-07	6.098798013116852e-09	1.9518782110846825e-08	3.830027888125816e-07	6.099036612373629e-09	1.9421563100559278e-08	3.8301777051988496e-07	6.099275185032627e-09	1.9422322822933818e-08	3.830327529437713e-07	6.099513769101313e-09	1.9521072898207488e-08	3.830477384715361e-07	6.099752402595615e-09	7.965681800006646e-06	3.830021072050057e-07	6.099025757102209e-09	7.96473092814199e-06	3.8295635174754737e-07	6.09829713366922e-09	1.3709048220586504e-05	3.829448319800407e-07	6.098113685549967e-09	1.941862541777679e-08	3.829597815308059e-07	6.098351746088088e-09	7.963841754771732e-06	3.8291346728705445e-07	6.09761422368445e-09	1.3707478332565137e-05	3.829008456752381e-07	6.097413228521842e-09	7.962604884731585e-06	3.8285384216741196e-07	6.096664729619853e-09	1.951195771814495e-08	3.8286874685925044e-07	6.096902075776344e-09	1.3705837163079902e-05	3.828548515415383e-07	6.096680797207451e-09	1.941406523381158e-08	3.828697288236996e-07	6.096917706874205e-09	1.370584374830985e-05	3.828549363282897e-07	6.0966821412940146e-09	1.3705286137386922e-05	3.8283926617202576e-07	6.096432599701874e-09	1.9413276681305695e-08	3.828540923155596e-07	6.096668695017824e-09	1.3705228589479654e-05	3.828375673293539e-07	6.096405541152801e-09	1.3704611922628421e-05	3.8282026132060936e-07	6.096129950526984e-09	1.951025054719817e-08	3.828350430456144e-07	6.096365338524086e-09	1.9511003920741552e-08	3.828498250986087e-07	6.0966007317439155e-09	1.3705027856006046e-05	3.828318069246575e-07	6.096313801037372e-09	1.941290069188525e-08	3.828465669923241e-07	6.096548844171245e-09	1.9413649179990013e-08	3.8286132744675156e-07	6.096783893464043e-09	1.951234419744453e-08	3.8287609062817155e-07	6.097018986182234e-09	1.3705948805201082e-05	3.828574733689979e-07	6.09672251629688e-09	7.961645372532497e-06	3.82807024411192e-07	6.095919152557013e-09	1.950957744247188e-08	3.8282176385504755e-07	6.096153867302789e-09	1.3703985243009245e-05	3.828025696275413e-07	6.095848211074853e-09	1.3703290699024786e-05	3.8278315671029314e-07	6.09553907336888e-09	1.3702593102284526e-05	3.827636758885329e-07	6.095228855356679e-09	1.9507368548450808e-08	3.827783971373129e-07	6.095463280434024e-09	7.95999461994464e-06	3.8272763215384053e-07	6.094654886379004e-09	1.9505531515985087e-08	3.8274235576911197e-07	6.09488934915732e-09	1.370114175458877e-05	3.827231818537895e-07	6.0945840200805165e-09	1.3700465116276776e-05	3.827043301389361e-07	6.09428382275274e-09	1.3699804129455733e-05	3.8268592965560133e-07	6.093990811810512e-09	7.958083986024135e-06	3.826359818338295e-07	6.093195432413134e-09	1.950085884352366e-08	3.8265074304174363e-07	6.09343049391533e-09	1.9501611110586256e-08	3.826655055294986e-07	6.093665575799593e-09	1.3698448218733828e-05	3.82648185596915e-07	6.093389773013508e-09	1.3697850303487454e-05	3.826315724637991e-07	6.093125225973995e-09	1.3697279373445155e-05	3.82615717834572e-07	6.092872757870207e-09	1.940193989562055e-08	3.826305378594491e-07	6.093108756035562e-09	1.3697268063278532e-05	3.8261550022614006e-07	6.092869298145947e-09	1.3696754398218844e-05	3.826012444145055e-07	6.092642290131327e-09	1.3696267788868951e-05	3.8258773938481166e-07	6.092427237525872e-09	7.956090036999223e-06	3.825407765929368e-07	6.091679393198381e-09	1.3694140374183324e-05	3.8252843850018346e-07	6.091482922477101e-09	1.949537154769466e-08	3.8254335659164434e-07	6.091720482269081e-09	7.955178212673403e-06	3.824970647770502e-07	6.090983322219795e-09	1.949377219819142e-08	3.825119947335879e-07	6.091221070946033e-09	1.9396675978562513e-08	3.825269237022668e-07	6.091458803941308e-09	1.3693676926101692e-05	3.825155937578111e-07	6.091278386061031e-09	1.369328261160382e-05	3.825046155295856e-07	6.091103568112796e-09	1.939630088738309e-08	3.825195673826181e-07	6.091341665483993e-09	1.3693432308731897e-05	3.825088180185695e-07	6.091170491033668e-09	1.369304944858218e-05	3.824981256030186e-07	6.091000222428749e-09	1.3692663785585737e-05	3.8248733747347554e-07	6.090828428615502e-09	7.954024443793942e-06	3.824416829698852e-07	6.09010141407562e-09	1.949094869226171e-08	3.8245663655473694e-07	6.090339538932187e-09	1.9393867882449822e-08	3.8247158858116995e-07	6.090577638970776e-09	1.3691703122667696e-05	3.824604457793765e-07	6.090400195589735e-09	1.369128902561873e-05	3.824488208171493e-07	6.090215073241594e-09	7.953213683838888e-06	3.824025445687728e-07	6.089478156392804e-09	1.9391126159970975e-08	3.8241746225252727e-07	6.089715709483924e-09	1.368972124568653e-05	3.8240490986884987e-07	6.089515817345845e-09	1.9489076525969087e-08	3.8241981014548337e-07	6.0897530932190415e-09	1.948983594503818e-08	3.824347108719675e-07	6.089990376254288e-09	1.3690313825681924e-05	3.824213702509963e-07	6.0897779313579776e-09	1.948991626459654e-08	3.824362482921953e-07	6.090014853128892e-09	7.952934305569e-06	3.823888578129668e-07	6.08926019194151e-09	1.9488259809019937e-08	3.824037225662832e-07	6.089496902103651e-09	1.3689163352810066e-05	3.8238907904787956e-07	6.089263708891134e-09	1.93904463222777e-08	3.8240391593508853e-07	6.089499975294978e-09	1.9489028185585593e-08	3.824187554640589e-07	6.0897362837656985e-09	7.95255742817186e-06	3.823705580847049e-07	6.088968773011799e-09	1.948732867966537e-08	3.8238538305094417e-07	6.089204849577545e-09	1.3688462675784524e-05	3.823693448704378e-07	6.0889494472485785e-09	7.951516539138321e-06	3.8232033984792287e-07	6.088169075428755e-09	7.950493245191166e-06	3.8227107984329165e-07	6.087384643292021e-09	1.368431631573608e-05	3.822533288302872e-07	6.087101965984213e-09	1.9383565932364254e-08	3.822680723658603e-07	6.0873367458347676e-09	1.948210832345663e-08	3.8228281853138327e-07	6.087571567564932e-09	1.3684711943026218e-05	3.822643009991011e-07	6.0872766845890485e-09	1.3684028348362647e-05	3.822451443820944e-07	6.0869716253942e-09	1.9480941087834314e-08	3.822598509197694e-07	6.087205816110201e-09	1.3683852146798592e-05	3.8224017485659845e-07	6.086892485992815e-09	7.94879668078172e-06	3.821891856401196e-07	6.086080519323474e-09	1.9380315274635415e-08	3.8220386917100015e-07	6.086314343707263e-09	1.3681833224363707e-05	3.821837400370794e-07	6.085993800338968e-09	1.3681107991663824e-05	3.821634806315237e-07	6.085671183535837e-09	1.3680383035944638e-05	3.821432467215529e-07	6.08534897378434e-09	1.367966385302348e-05	3.8212319126691063e-07	6.085029606830837e-09	1.94747261913453e-08	3.8213787143983473e-07	6.0852633778480775e-09	1.937771290802054e-08	3.8215255030326093e-07	6.0854971280139405e-09	1.3680007980950518e-05	3.821328581297123e-07	6.0851835470897356e-09	1.3679317344204296e-05	3.8211363085108506e-07	6.084877370138423e-09	1.9376482616135537e-08	3.821283332162987e-07	6.08511149460328e-09	1.3679174185648006e-05	3.8210971178101825e-07	6.084814966043266e-09	1.9376283140573954e-08	3.821244317532721e-07	6.0850493709093305e-09	7.946404114725276e-06	3.8207447005172766e-07	6.084253770980459e-09	1.947224080110151e-08	3.8208920555810236e-07	6.0844884232276885e-09	1.9375242784751003e-08	3.821039401045237e-07	6.08472306018982e-09	1.937598992014514e-08	3.82118676032352e-07	6.084957719151294e-09	1.9474493634464167e-08	3.8213341568391774e-07	6.085192437411998e-09	1.3679398810786091e-05	3.821161453872518e-07	6.084917425746529e-09	1.9376607932682764e-08	3.8213090474368105e-07	6.085152457806664e-09	1.947511595538747e-08	3.82145667895194e-07	6.0853875503020655e-09	1.3679864211824957e-05	3.821292480085238e-07	6.085126081104904e-09	1.937727139327028e-08	3.8214403227594647e-07	6.085361509865037e-09	1.3679832184610419e-05	3.8212845354390854e-07	6.085113435532382e-09	1.947498915511972e-08	3.821432640932676e-07	6.085349282818102e-09	1.9377981148995293e-08	3.8215807381046587e-07	6.085585116853212e-09	1.3680362255557052e-05	3.821433615939251e-07	6.085350841051411e-09	7.946835972176304e-06	3.820957494227687e-07	6.084592656096284e-09	7.945851223669445e-06	3.820484610650802e-07	6.083839627506965e-09	1.3676494981481032e-05	3.8203552327493023e-07	6.0836336072799735e-09	7.944610145284264e-06	3.819889234155794e-07	6.082891541992662e-09	7.943645430977381e-06	3.81942582396745e-07	6.082153598299353e-09	1.3672747913544584e-05	3.819309870484084e-07	6.0819689538529505e-09	1.936721293076442e-08	3.8194589864864973e-07	6.082206410245263e-09	1.9367969063205835e-08	3.8196081154103953e-07	6.082443887213675e-09	1.9466441342001267e-08	3.819757281034044e-07	6.0826814226233335e-09	7.943379517996682e-06	3.819298817768328e-07	6.081951355664611e-09	1.3672312593389045e-05	3.8191887618014847e-07	6.081776100947606e-09	1.3671920633955462e-05	3.819079287862875e-07	6.0816017720028545e-09	1.9463745696947454e-08	3.819228582403525e-07	6.081839512637022e-09	1.3672060513603555e-05	3.8191181900769184e-07	6.081663720109876e-09	1.367165711842103e-05	3.819005156066346e-07	6.081483719837469e-09	1.936566765004328e-08	3.819154305999118e-07	6.081721230137502e-09	7.942124531752521e-06	3.818694725895006e-07	6.080989381769027e-09	1.946178646235477e-08	3.8188438472261963e-07	6.08122684650622e-09	1.367065560453926e-05	3.8187245056894897e-07	6.081036800325362e-09	1.3670208268142244e-05	3.8185987913263005e-07	6.080836605042788e-09	1.3669734624006015e-05	3.8184656150221146e-07	6.08062452645699e-09	1.946062083255814e-08	3.818614170805089e-07	6.080861090529163e-09	1.9363687310246672e-08	3.818762706863066e-07	6.0810976231892314e-09	1.9364440553318574e-08	3.8189112467889965e-07	6.081334162007236e-09	1.9462892082614242e-08	3.819059814178606e-07	6.081570744557642e-09	1.946364928469156e-08	3.8192083853154853e-07	6.081807333073873e-09	1.367188897876266e-05	3.8190663169460833e-07	6.0815810938382025e-09	7.941910914007393e-06	3.818587656854773e-07	6.080818859953443e-09	1.9363554362910817e-08	3.818735809395458e-07	6.081054781864412e-09	1.3670153534139906e-05	3.818579934990743e-07	6.0808065570839925e-09	1.946120597032479e-08	3.818727842330992e-07	6.081042088522373e-09	7.941193284394289e-06	3.818240764806645e-07	6.080266450322843e-09	1.366833642684799e-05	3.818070739406958e-07	6.079995691160361e-09	1.3667699207813218e-05	3.81789180261247e-07	6.079710741547256e-09	1.9360029092820063e-08	3.8180390059606635e-07	6.079945151931757e-09	1.9458451559352937e-08	3.8181862350819795e-07	6.08017960335749e-09	1.9459201940350703e-08	3.818333466618378e-07	6.0804140586285726e-09	1.9362268817132414e-08	3.818480677213334e-07	6.080648480551521e-09	1.9460702618497925e-08	3.8186279135236535e-07	6.080882943423833e-09	1.3669665604215862e-05	3.8184401322930715e-07	6.080583910206469e-09	1.946049675324817e-08	3.8185871337400925e-07	6.080817999088312e-09	1.366949601821814e-05	3.8183920423404935e-07	6.08050732567033e-09	1.9362567306455568e-08	3.818538815665452e-07	6.080741051300732e-09	1.3669303342032475e-05	3.8183376535323833e-07	6.080420711533039e-09	1.3668568044876608e-05	3.818131871978142e-07	6.080093016616026e-09	1.9361248894317126e-08	3.818278343722706e-07	6.080326262044891e-09	7.940211886825658e-06	3.81776372391499e-07	6.079506767209436e-09	1.3666501767957607e-05	3.8175544412105317e-07	6.079173498638885e-09	7.938704075298607e-06	3.817038696182232e-07	6.078352212984935e-09	7.937632209468713e-06	3.816523441335054e-07	6.077531708289558e-09	1.366206818663014e-05	3.816316419916697e-07	6.0772020430110884e-09	7.936133192459301e-06	3.815803351621425e-07	6.076385021256042e-09	7.935068896636498e-06	3.8152919886526497e-07	6.075570715461999e-09	1.3657689628678205e-05	3.8150945841149017e-07	6.075256366512319e-09	1.9345845979855926e-08	3.815241218598713e-07	6.075489871252971e-09	1.9346589515177498e-08	3.8153878652887875e-07	6.075723395432817e-09	1.9444941278196488e-08	3.8155345474621364e-07	6.0759569761187726e-09	1.944568880835163e-08	3.8156812419799355e-07	6.076190576463915e-09	1.9348820731231204e-08	3.815827925692501e-07	6.076424159604022e-09	1.3659630497948187e-05	3.8156376730742546e-07	6.076121200545799e-09	1.9446213599865394e-08	3.815784562047705e-07	6.076355110570704e-09	1.9349343871127908e-08	3.8159314411649883e-07	6.0765890049018526e-09	1.3660024811264149e-05	3.8157487690263817e-07	6.076298117860573e-09	1.9446778906436014e-08	3.8158958824977133e-07	6.0765323854013105e-09	1.9447528627523126e-08	3.816043010201944e-07	6.0767666756083e-09	1.3660450559600071e-05	3.815868719337397e-07	6.076489135598882e-09	1.9349768816419433e-08	3.8160160556096745e-07	6.076723757948446e-09	1.935051590217075e-08	3.816163406737251e-07	6.076958403955252e-09	1.3660909503847863e-05	3.8159979764869926e-07	6.07669497408172e-09	7.935513780478796e-06	3.815511728537178e-07	6.075920664083571e-09	1.9347957031889975e-08	3.8156594709778086e-07	6.07615593323823e-09	1.3659151392353461e-05	3.8155084818479043e-07	6.075915499748259e-09	1.934793962217752e-08	3.8156564672950006e-07	6.07615115587345e-09	1.9348690001023752e-08	3.8158044681371076e-07	6.076386836514837e-09	1.944705924951296e-08	3.8159525079412854e-07	6.076622579201231e-09	1.9350191114158008e-08	3.816100539670184e-07	6.076858309028998e-09	1.3660759691843253e-05	3.8159587679869664e-07	6.076632553351934e-09	1.3660274928037575e-05	3.8158241493790696e-07	6.076418187905012e-09	1.3659812810482016e-05	3.8156957389784707e-07	6.076213707904918e-09	1.9446502797706892e-08	3.8158443855988016e-07	6.076450416868839e-09	1.3659902294316925e-05	3.8157212861918906e-07	6.0762543934098026e-09	1.9446632458492423e-08	3.815870078470121e-07	6.0764913343035725e-09	1.3660006873820775e-05	3.8157508759301827e-07	6.076301515365041e-09	1.3659587190792315e-05	3.8156338255526977e-07	6.076115122573175e-09	1.944618614134234e-08	3.8157827714674407e-07	6.076352308072995e-09	1.934932701934066e-08	3.8159317048210694e-07	6.076589473569284e-09	1.9447704263243528e-08	3.8160806730929103e-07	6.076826694669402e-09	1.944846347048783e-08	3.816229652489724e-07	6.0770639334843375e-09	7.936040249279499e-06	3.81577001184559e-07	6.076331990582981e-09	1.9446880153049328e-08	3.815919021062921e-07	6.0765692768685e-09	1.9350017873355793e-08	3.8160680169007465e-07	6.0768065418471085e-09	1.9350773414122742e-08	3.8162170230863856e-07	6.077043823302821e-09	1.944915833150786e-08	3.816366063354745e-07	6.0772811590317434e-09	7.936325720301347e-06	3.815907251103913e-07	6.076550534820866e-09	7.93537205989498e-06	3.8154486198153476e-07	6.0758201984034304e-09	1.3658510776212689e-05	3.815332781894036e-07	6.075635733133246e-09	1.9444652250980585e-08	3.8154817280741405e-07	6.075872918972175e-09	1.9347800850254863e-08	3.815630658157088e-07	6.076110079176167e-09	1.944617039916123e-08	3.815779619603788e-07	6.076347289323228e-09	1.9446929591953653e-08	3.815928588597536e-07	6.076584511487033e-09	1.9447688823130392e-08	3.8160775650812855e-07	6.0768217455767475e-09	1.3660749781378655e-05	3.8159576238087e-07	6.076630744820136e-09	1.9447837274043528e-08	3.816106470124198e-07	6.076867771599463e-09	1.9350969384371077e-08	3.816255298990873e-07	6.077104770591388e-09	1.3661367819871932e-05	3.816129544509921e-07	6.076904511774302e-09	1.9351087010658292e-08	3.8162782016862996e-07	6.0771412373372304e-09	1.3661427517814903e-05	3.816145386427384e-07	6.076929733966847e-09	1.3660926786172352e-05	3.8160046047416397e-07	6.076705544046839e-09	1.3660395282842667e-05	3.815855162480842e-07	6.076467562359318e-09	7.935225101284264e-06	3.815372422873647e-07	6.075698832119965e-09	1.944485846830904e-08	3.815520257486214e-07	6.075934247750835e-09	1.94456119403857e-08	3.815668094720613e-07	6.076169667555536e-09	7.934831517524395e-06	3.8151824741053076e-07	6.075396349426127e-09	1.9443891023575485e-08	3.8153301619302963e-07	6.075631531302451e-09	1.934703707867228e-08	3.815477828660216e-07	6.075866679585365e-09	1.9347785916031626e-08	3.8156254977080127e-07	6.076101831558269e-09	1.365897793781719e-05	3.8154569647014773e-07	6.075833448874305e-09	1.3658345562719465e-05	3.8152793783681835e-07	6.075550649656377e-09	1.9444386743740164e-08	3.815426537427556e-07	6.075784989511712e-09	1.3658208885477687e-05	3.8152403081750024e-07	6.075488427477953e-09	1.9346584057306776e-08	3.8153871994297645e-07	6.075722340881969e-09	7.93421626134442e-06	3.814882914444912e-07	6.074919301673735e-09	1.3656226939431646e-05	3.8146855213621616e-07	6.074604963044439e-09	1.9441362086833227e-08	3.8148321036172605e-07	6.074838384411357e-09	1.934451521032415e-08	3.8149786662666834e-07	6.075071774557804e-09	1.944285613261297e-08	3.8151252556989666e-07	6.075305207354082e-09	1.3657074614830263e-05	3.814921736466623e-07	6.074981114154494e-09	7.933232612413208e-06	3.8144083464293873e-07	6.074163577070272e-09	1.9439950249266478e-08	3.8145546934808507e-07	6.0743966239263185e-09	1.9343109255701007e-08	3.814701022403976e-07	6.074629641914903e-09	1.93438512831314e-08	3.814847356357654e-07	6.074862667914848e-09	1.944218768032935e-08	3.8149937185039674e-07	6.075095738810066e-09	1.9442933619979244e-08	3.815140085732983e-07	6.075328817799721e-09	1.9443679585204418e-08	3.8152864580711865e-07	6.075561904926006e-09	1.3657632986732965e-05	3.8150772067081825e-07	6.075228685424952e-09	1.9345759102108263e-08	3.8152234630751555e-07	6.075461587901885e-09	7.933855626179837e-06	3.814707561367299e-07	6.074640052250271e-09	1.3655555487738082e-05	3.8144969004131854e-07	6.074304589789369e-09	1.9440401829258774e-08	3.814643128933355e-07	6.074537447966147e-09	1.9343557948508353e-08	3.814789342449443e-07	6.074770282251203e-09	1.3655850721736524e-05	3.8145796356735897e-07	6.074436340387185e-09	7.93251780753755e-06	3.8140649685340964e-07	6.073616772369821e-09	7.931449862872195e-06	3.8135518094664e-07	6.072799606194201e-09	1.3651446533451877e-05	3.813350502842079e-07	6.072479043079165e-09	1.9337001971749546e-08	3.8134969516296444e-07	6.072712252102733e-09	1.9337744568332947e-08	3.8136434122116877e-07	6.072945479909663e-09	1.943605076249524e-08	3.813789907822364e-07	6.0731787634986305e-09	1.9436797344650647e-08	3.813936415358124e-07	6.073412066078891e-09	1.9339972954832532e-08	3.814082911705112e-07	6.073645350843278e-09	1.9438290574266446e-08	3.8142294432725665e-07	6.073878691695111e-09	1.9439037340429673e-08	3.8143759869467504e-07	6.074112051827422e-09	1.9342201890529356e-08	3.814522519603509e-07	6.074345394416648e-09	1.365494439999494e-05	3.8143285298553905e-07	6.074036483979357e-09	1.9439541611600414e-08	3.8144752557108543e-07	6.074270134244315e-09	1.9440289363300842e-08	3.8146219946828784e-07	6.074503805397817e-09	1.365532290114102e-05	3.814435152908837e-07	6.074206278242571e-09	1.9342500395402004e-08	3.8145820675688633e-07	6.074440229184095e-09	1.934324534757717e-08	3.814728996158215e-07	6.07467420230838e-09	1.3655731014247503e-05	3.8145501261567044e-07	6.074389370100913e-09	1.934308250531117e-08	3.814697275199439e-07	6.074623694294686e-09	7.932795221134178e-06	3.814203166190998e-07	6.073836865931208e-09	1.3653892426195544e-05	3.81403810344543e-07	6.07357402110627e-09	1.3653326761930767e-05	3.8138810246224213e-07	6.073323890050835e-09	7.931118738559674e-06	3.813399795113864e-07	6.072557571330998e-09	1.9434803790706128e-08	3.8135477006425423e-07	6.072793100185861e-09	1.943555755054502e-08	3.8136956213038037e-07	6.0730286531389255e-09	1.9436311388096937e-08	3.813843557125348e-07	6.073264230234266e-09	1.9437065303487857e-08	3.8139915081333337e-07	6.073499831513497e-09	1.3653205633391917e-05	3.81384869736487e-07	6.073272420840787e-09	1.9339521959106013e-08	3.813996841650887e-07	6.073508329892948e-09	1.3653246850280532e-05	3.813860947228068e-07	6.073291932428054e-09	1.93395833826769e-08	3.8140092844451865e-07	6.073528148696211e-09	1.934033555722118e-08	3.8141576359994694e-07	6.073764387795321e-09	1.943866445435082e-08	3.8143060255192075e-07	6.074000687351703e-09	1.3654374371253782e-05	3.8141765508348616e-07	6.073794512095906e-09	7.931759163556286e-06	3.8137106202019683e-07	6.073052554416265e-09	1.9436385426709798e-08	3.813859255140348e-07	6.073289244754687e-09	1.9437142922491032e-08	3.814007903198858e-07	6.0735259559855895e-09	1.93403276719636e-08	3.814156540669973e-07	6.073762650356437e-09	1.9438657994998197e-08	3.8143052149195587e-07	6.073999403293921e-09	7.93203125327452e-06	3.8138417871497946e-07	6.0732614308762954e-09	1.9339485085653693e-08	3.813990519993019e-07	6.073498277106259e-09	1.3653280141226337e-05	3.813871741142147e-07	6.073309132101519e-09	1.933963676016109e-08	3.8140205459445974e-07	6.073546092895986e-09	1.934039132588311e-08	3.814169362173964e-07	6.073783071886202e-09	1.3653924899778689e-05	3.8140518898513313e-07	6.073596006348126e-09	7.931510037821318e-06	3.8135914206675756e-07	6.072862743653526e-09	1.9338215267928687e-08	3.813740263827999e-07	6.073099765486974e-09	1.365238763959737e-05	3.8136222063744817e-07	6.07291176649811e-09	1.933837159184713e-08	3.813771002563829e-07	6.073148713505264e-09	1.9339126130957473e-08	3.813919807149298e-07	6.073385673881394e-09	1.36530212912816e-05	3.813798778625758e-07	6.073192942616646e-09	1.9339267348616025e-08	3.8139474900482573e-07	6.073429754610189e-09	1.9437592732873408e-08	3.814096232367668e-07	6.073666615803465e-09	1.3653638782370662e-05	3.813970676933745e-07	6.073466674786541e-09	1.3653170919123059e-05	3.8138392966968574e-07	6.073257457403153e-09	1.933947394734927e-08	3.813987702870519e-07	6.073493783261296e-09	1.3653209988260539e-05	3.813849398828088e-07	6.073273539524497e-09	1.9339525901421916e-08	3.813997603674074e-07	6.073509544762903e-09	1.9340277460383853e-08	3.8141458127601873e-07	6.073745556752088e-09	1.365375103184546e-05	3.813999623361458e-07	6.0735127556014914e-09	1.943786111110788e-08	3.8141476297802145e-07	6.073748444842128e-09	7.931677487548488e-06	3.8136672227085064e-07	6.072983429310016e-09	1.3651997722241793e-05	3.8135084174835175e-07	6.0727305379156855e-09	7.930335670502287e-06	3.8130204723987557e-07	6.071953518492076e-09	1.933532515135881e-08	3.813167932455038e-07	6.072188337672288e-09	7.929623380447166e-06	3.812677395218741e-07	6.0714071904322e-09	1.933358596587861e-08	3.8128247162842206e-07	6.071641788278012e-09	7.928905420918952e-06	3.8123316109127676e-07	6.070856551510758e-09	1.36471486068677e-05	3.812151488372804e-07	6.070569714134316e-09	1.933092037874055e-08	3.812298432377793e-07	6.070803711544766e-09	7.92779882419065e-06	3.811798151726513e-07	6.070007048994771e-09	1.9426645411998326e-08	3.8119449951147804e-07	6.070240886185377e-09	1.9427393819672822e-08	3.8120918415969987e-07	6.070474728302604e-09	1.364625415023518e-05	3.8119004921512043e-07	6.070170013714708e-09	1.3645549246494442e-05	3.8117030619012355e-07	6.069855616593293e-09	1.9426161868451188e-08	3.8118495291121644e-07	6.070088854779088e-09	1.932939070390007e-08	3.811995977503569e-07	6.070322062996422e-09	1.3645874709919868e-05	3.811793572291401e-07	6.06999974445786e-09	1.9329107289960198e-08	3.8119398839385333e-07	6.070232734940597e-09	1.932984922895868e-08	3.8120862008176455e-07	6.070465733755345e-09	1.942811489646039e-08	3.812232546091078e-07	6.070698777786425e-09	1.3646709821155305e-05	3.8120266117528025e-07	6.070370840339579e-09	1.9330289207878007e-08	3.8121728385895294e-07	6.070603695792395e-09	1.9428556630440702e-08	3.8123190948094835e-07	6.070836598036514e-09	1.933177236208858e-08	3.812465334203799e-07	6.0710694734877555e-09	1.9332513928019483e-08	3.8126115799215254e-07	6.07130235900927e-09	1.9430792669938786e-08	3.812757855115892e-07	6.071535291470871e-09	1.933399727280918e-08	3.812904113572921e-07	6.07176819728023e-09	1.9334738934740645e-08	3.8130503784458715e-07	6.072001113307207e-09	1.3649631693931273e-05	3.812842754062419e-07	6.071670485731691e-09	1.9431970858860805e-08	3.812988996032269e-07	6.071903365312455e-09	1.9432716172807928e-08	3.813135245519792e-07	6.0721362568654495e-09	1.3649934430352945e-05	3.812927453636706e-07	6.071805363568553e-09	1.9334857166339323e-08	3.8130736775697476e-07	6.072038214453552e-09	7.929386810007405e-06	3.8125599702142697e-07	6.071220174349376e-09	1.3647884852739088e-05	3.8123554497606966e-07	6.070894492032922e-09	1.9331956143097574e-08	3.8125017538023886e-07	6.071127470524346e-09	1.9332698016496425e-08	3.8126480681446647e-07	6.071360465419864e-09	1.9430978015873123e-08	3.812794415975723e-07	6.071593513644973e-09	1.943172385537383e-08	3.8129407742090466e-07	6.071826578436069e-09	7.92911507467096e-06	3.812430120993927e-07	6.071013402733121e-09	1.9429866994617572e-08	3.8125765474592975e-07	6.071246576192583e-09	1.9333076989714022e-08	3.8127229618029074e-07	6.071479730350195e-09	1.9333819419814968e-08	3.812869387230717e-07	6.071712902159737e-09	1.3649017242426705e-05	3.8126727456471754e-07	6.071399767831727e-09	7.928565624646036e-06	3.812167070221148e-07	6.070594519613452e-09	7.927518008282404e-06	3.811663830793956e-07	6.0697931507490635e-09	1.3644744945816134e-05	3.811480888718074e-07	6.069501833087722e-09	1.9327519113339674e-08	3.8116277899038186e-07	6.069735762562506e-09	1.93282640020618e-08	3.8117747045911236e-07	6.069969713538637e-09	1.942652467609214e-08	3.8119216561124053e-07	6.070203723171274e-09	1.932975410433586e-08	3.812068597941978e-07	6.07043771737159e-09	7.927324685163132e-06	3.8115723553999106e-07	6.069647490995305e-09	1.364445757325747e-05	3.8114019808768116e-07	6.069376186736358e-09	1.3643869427618461e-05	3.811238459797524e-07	6.0691157961215736e-09	1.9423789848691975e-08	3.8113859305750243e-07	6.06935063264848e-09	1.3643834362594465e-05	3.811229426351949e-07	6.069101415748216e-09	1.3643294383096833e-05	3.8110792622361225e-07	6.0688622947231605e-09	1.9325479277503974e-08	3.811227080270122e-07	6.069097684223621e-09	1.3643305369616608e-05	3.811082944308976e-07	6.068868162166576e-09	1.93254973879383e-08	3.8112309310420185e-07	6.069103820298253e-09	1.93262477893476e-08	3.81137893140734e-07	6.069339500138465e-09	1.3643866661812565e-05	3.8112402587719664e-07	6.06911867745121e-09	1.9326294632343038e-08	3.811388403389753e-07	6.069354586989036e-09	7.92595217452387e-06	3.810917285340162e-07	6.068604368565282e-09	1.3642237052971254e-05	3.8107856258751406e-07	6.068394712727698e-09	1.9421479130242174e-08	3.810933968687123e-07	6.068630937847576e-09	1.932474096452908e-08	3.8110822997651727e-07	6.068867144281637e-09	1.942299109715798e-08	3.811230666348326e-07	6.069103407254592e-09	1.942374723211159e-08	3.8113790447937973e-07	6.069339689117015e-09	1.9326997862753003e-08	3.8115274114490175e-07	6.0695759522038925e-09	1.3644431468826923e-05	3.8113988122542906e-07	6.069371168728025e-09	1.9424604027464206e-08	3.811547261030011e-07	6.069607562564592e-09	1.9425360586338605e-08	3.811695720739214e-07	6.069843973811351e-09	1.3645037756462344e-05	3.8115681944656727e-07	6.06964089800872e-09	1.9327956847306554e-08	3.8117166512923274e-07	6.069877304643004e-09	1.942622385508014e-08	3.8118651417450413e-07	6.070113764823615e-09	1.3645643639521274e-05	3.811737322344808e-07	6.069910221358939e-09	1.942632930290244e-08	3.811885795575492e-07	6.0701466540922035e-09	7.926995033568722e-06	3.811419003447292e-07	6.069403322065033e-09	1.9424707114461828e-08	3.811567465690172e-07	6.069639737287715e-09	1.3644571340391012e-05	3.811437372786984e-07	6.069432572128658e-09	1.9327293951834235e-08	3.8115857375190825e-07	6.06966883205082e-09	1.9425557158050967e-08	3.811734133387923e-07	6.0699051415550165e-09	1.3645156843719225e-05	3.811600486121248e-07	6.069692315569178e-09	7.926394658661711e-06	3.8111291876467276e-07	6.068941806358727e-09	1.3642969844072135e-05	3.810988763814996e-07	6.0687181882453184e-09	1.942251580902424e-08	3.811136829058423e-07	6.068953971206434e-09	1.364297854390598e-05	3.8109905684205256e-07	6.068721057932928e-09	1.364243460442456e-05	3.810837982175879e-07	6.068478071272428e-09	1.9421748454702416e-08	3.8109856894207575e-07	6.068713284123579e-09	1.9325005743695928e-08	3.811133377673586e-07	6.0689484667304986e-09	1.3642924064908892e-05	3.81097401426455e-07	6.068694687715217e-09	1.364233164962e-05	3.8108078833137096e-07	6.068430131842653e-09	1.9324105235124007e-08	3.810955177870294e-07	6.06866468750834e-09	1.3642242353397786e-05	3.8107823019092785e-07	6.068389390781196e-09	7.924652607566343e-06	3.810287016200083e-07	6.0676006828220075e-09	1.9321464830502243e-08	3.8104340127234765e-07	6.067834763894563e-09	1.3640346748433111e-05	3.810251905488376e-07	6.067544767427881e-09	1.363967649680637e-05	3.8100642111574095e-07	6.067245874315809e-09	1.932033586633354e-08	3.810210866024759e-07	6.0674794113419495e-09	1.9418555263784295e-08	3.810357548949046e-07	6.067712993046607e-09	1.364003844643954e-05	3.8101649123367144e-07	6.0674062302191654e-09	1.9320846844916078e-08	3.8103114332115734e-07	6.067639553884484e-09	1.9419068134362105e-08	3.810457982630669e-07	6.0678729230044795e-09	1.9322332992376855e-08	3.810604514205617e-07	6.068106263709115e-09	1.932307604753876e-08	3.8107510511387675e-07	6.0683396129464255e-09	1.3641433785144678e-05	3.8105543693657107e-07	6.068026409120654e-09	1.932282199155746e-08	3.8107007941070524e-07	6.06825957971607e-09	1.3641243745554855e-05	3.810501098810635e-07	6.067941577721096e-09	1.364052179898313e-05	3.810299347756307e-07	6.06762030273707e-09	1.3639795629932505e-05	3.8100965123831695e-07	6.067297301715395e-09	1.3639068681814179e-05	3.8098935511311724e-07	6.066974100889531e-09	1.3638344264219837e-05	3.8096913817053065e-07	6.066652161607107e-09	1.9318445759707395e-08	3.80983763341549e-07	6.066885056748037e-09	7.922661194260897e-06	3.8093278892226113e-07	6.0660733279482216e-09	1.3636331707554263e-05	3.809129678262491e-07	6.06575769313169e-09	1.9413045078984093e-08	3.809276049130432e-07	6.06599077804709e-09	1.9413791040608097e-08	3.809422430626658e-07	6.066223879887949e-09	1.3636680248946258e-05	3.809227430509924e-07	6.0659133586021085e-09	1.9413542918817597e-08	3.809373899736682e-07	6.066146600160525e-09	1.9316835080948438e-08	3.8095203569965234e-07	6.0663798226631695e-09	1.3637043061569481e-05	3.8093292161989494e-07	6.0660754474607975e-09	1.9414061277620892e-08	3.8094758019588276e-07	6.066308874600952e-09	1.941480833106765e-08	3.8096223994146326e-07	6.066542320366652e-09	1.3637422242647324e-05	3.809435605369793e-07	6.066244867344521e-09	1.3636766984149389e-05	3.8092530173153313e-07	6.065954112219489e-09	1.3636127226386652e-05	3.809074760267396e-07	6.065670253976516e-09	1.3635502964457091e-05	3.8089008190621826e-07	6.065393268373616e-09	1.9411876382050772e-08	3.8090478819277113e-07	6.065627455285492e-09	7.921048423669411e-06	3.808556040102263e-07	6.0648442358074965e-09	1.9410119008375926e-08	3.808703193385813e-07	6.0650785667025735e-09	1.3634198521453779e-05	3.8085371399929834e-07	6.0648141416409846e-09	7.919993946826904e-06	3.8080497421562e-07	6.064037998699135e-09	1.9407538148337557e-08	3.80819708522034e-07	6.064272631798478e-09	1.3632408847716264e-05	3.8080377941786165e-07	6.064018974844053e-09	7.91896212471482e-06	3.807554205524015e-07	6.0632488974398985e-09	1.94050122305881e-08	3.807701707088534e-07	6.06348378292676e-09	1.363065332277167e-05	3.807547851099289e-07	6.063238780287639e-09	1.3630108663732414e-05	3.80739588012652e-07	6.062996778960995e-09	1.3629568554127336e-05	3.8072451190071026e-07	6.062756703773225e-09	1.9403436487043096e-08	3.807392766703499e-07	6.0629918219307246e-09	1.930678536771189e-08	3.807540401029489e-07	6.063226918796663e-09	1.3630088476711951e-05	3.8073904126522457e-07	6.062988073641643e-09	1.930677336715756e-08	3.8075380617130353e-07	6.063223193958754e-09	1.9307522073502568e-08	3.8076857203199084e-07	6.063458329477057e-09	1.3630608697713015e-05	3.8075357201448734e-07	6.063219465026617e-09	1.3630068551861522e-05	3.807384760557625e-07	6.062979072314052e-09	1.9306744727473257e-08	3.807532375461277e-07	6.06321413821278e-09	1.3630051532956984e-05	3.807379875919096e-07	6.062971292779115e-09	7.917597975245821e-06	3.8068986084409223e-07	6.062204909595199e-09	1.9304279658249915e-08	3.8070461460452077e-07	6.062439852381903e-09	1.3628301692631722e-05	3.8068907977071e-07	6.062192469806247e-09	1.3627735414140416e-05	3.8067323658503773e-07	6.0619401766189284e-09	7.916244505604962e-06	3.8062471783997477e-07	6.061167550627611e-09	1.9398351061097293e-08	3.80639451418565e-07	6.061402172009438e-09	1.9301723901321986e-08	3.80654183322863e-07	6.061636766728928e-09	1.9399852773901473e-08	3.8066891823095616e-07	6.061871409281172e-09	1.362699804195316e-05	3.8065259347325175e-07	6.061611446957683e-09	1.9302390547111096e-08	3.8066731505846987e-07	6.061845877346278e-09	1.3626927389704232e-05	3.806505868005349e-07	6.061579489391449e-09	1.3626314614034958e-05	3.8063343573511555e-07	6.0613063684258135e-09	1.3625686419754544e-05	3.806158530193103e-07	6.061026373693684e-09	1.9300528234045553e-08	3.80630536688776e-07	6.061260200292381e-09	1.939864862177606e-08	3.806452232783716e-07	6.061494073391544e-09	7.915643301856673e-06	3.8059564130834903e-07	6.060704515942259e-09	1.3624313888153629e-05	3.805774581469972e-07	6.0604149595933695e-09	1.362364936024692e-05	3.8055886130801407e-07	6.060118815841679e-09	1.9394996425670142e-08	3.8057351592517525e-07	6.060352179807181e-09	1.3623495434561445e-05	3.805545280677332e-07	6.060049809535119e-09	1.3622803850432056e-05	3.805351789722998e-07	6.059741687029264e-09	1.3622100546544109e-05	3.805155049855052e-07	6.0594283911247275e-09	7.912924850313539e-06	3.80464743348051e-07	6.058620048923137e-09	1.9390200652505413e-08	3.804793611114871e-07	6.058852826039997e-09	1.929360853346064e-08	3.804939772491265e-07	6.059085577267096e-09	1.9391690569718833e-08	3.805085963857605e-07	6.059318376250832e-09	1.362113825118456e-05	3.8048858691865116e-07	6.058999738566186e-09	1.929407657829855e-08	3.8050319654402427e-07	6.059232386098407e-09	1.929481742433331e-08	3.805178068899558e-07	6.0594650451049396e-09	1.9295558306650856e-08	3.805324179563176e-07	6.059697715583756e-09	1.9393649919417348e-08	3.805470320545139e-07	6.059930434342273e-09	1.9297040297342317e-08	3.805616445616573e-07	6.060163127764438e-09	1.3623031752345932e-05	3.805414595890435e-07	6.059841695675119e-09	1.3622304529116389e-05	3.805211321532725e-07	6.0595179953467165e-09	1.3621574028032751e-05	3.805007174690157e-07	6.059192906033596e-09	1.36208422216608e-05	3.804802712178032e-07	6.058867314423997e-09	1.929365540665692e-08	3.804948691002748e-07	6.059099774997022e-09	1.9294395649583745e-08	3.805094678633287e-07	6.059332249592945e-09	1.36211571053788e-05	3.804890689302029e-07	6.0590074118931645e-09	1.9391441157632543e-08	3.805036711634484e-07	6.059239941759051e-09	1.9294842011297104e-08	3.8051827201115717e-07	6.059472449561631e-09	1.9392929480292772e-08	3.8053287609242123e-07	6.059705008856554e-09	1.9296322956563882e-08	3.805474787908336e-07	6.059937546130926e-09	1.9297063440954587e-08	3.8056208241679664e-07	6.060170098176207e-09	1.939516225855208e-08	3.80576689281376e-07	6.060402701794422e-09	1.3623569000301213e-05	3.8055645248226695e-07	6.060080446405061e-09	1.9394875293638145e-08	3.8057106243883386e-07	6.0603130992703075e-09	1.3623372748445101e-05	3.80550984336628e-07	6.059993371370487e-09	1.939459652387971e-08	3.8056559893757483e-07	6.060226098202878e-09	1.929798216026608e-08	3.8058021223545574e-07	6.06045880428539e-09	7.914269987457352e-06	3.8052938727700554e-07	6.059649455716373e-09	1.3621895491661611e-05	3.805097548266986e-07	6.0593368250031856e-09	1.929515014754829e-08	3.8052437873848194e-07	6.059569700116444e-09	1.3621725150822635e-05	3.805050247561029e-07	6.059261504070578e-09	1.9294910064750758e-08	3.8051965670671256e-07	6.059494507203098e-09	7.913018582617157e-06	3.8046929698308455e-07	6.058692567574921e-09	1.9390432755839166e-08	3.8048393789818317e-07	6.05892571346392e-09	1.939117891020005e-08	3.804985799210751e-07	6.0591588769943685e-09	7.912583497034173e-06	3.8044840416874826e-07	6.058359867053526e-09	1.361903495185491e-05	3.8042995898549465e-07	6.0580661433759715e-09	1.3618385408676093e-05	3.80411853732796e-07	6.0577778329241945e-09	7.910789456029105e-06	3.803622558205469e-07	6.056988024798694e-09	1.9384976395417694e-08	3.8037692919691975e-07	6.0572216876200316e-09	1.3616508088536382e-05	3.803594826571724e-07	6.056943866697275e-09	7.909706826020885e-06	3.8031027910465754e-07	6.0561603384242124e-09	1.938232678837671e-08	3.8032496916333715e-07	6.056394266898707e-09	1.938307544115229e-08	3.803396603746473e-07	6.056628213728556e-09	1.9286522783639485e-08	3.8035435041018157e-07	6.056862141835554e-09	1.938457280541052e-08	3.803690439333942e-07	6.057096125481793e-09	7.909909416923593e-06	3.8032005749517165e-07	6.056316054566448e-09	7.908893541834614e-06	3.8027124127151557e-07	6.055538694124672e-09	1.361276392099589e-05	3.802550198540154e-07	6.055280381943599e-09	1.937950961570861e-08	3.8026973416735284e-07	6.055514696647993e-09	7.907852385561284e-06	3.802212520886827e-07	6.054742656983596e-09	1.9377788423042898e-08	3.8023597251590296e-07	6.054977069043636e-09	1.928126378978393e-08	3.8025069171125574e-07	6.05521146148734e-09	1.3612044707832183e-05	3.802349910201466e-07	6.054961440993635e-09	1.3611487517912432e-05	3.802194537245657e-07	6.054714022061833e-09	1.9377696081189725e-08	3.8023418538202573e-07	6.05494861293855e-09	1.3611462035610474e-05	3.8021876372794987e-07	6.054703035067889e-09	1.3610910595554724e-05	3.802033731831609e-07	6.0544579521150086e-09	1.9376876085055292e-08	3.802181075099736e-07	6.0546925854774554e-09	1.3610885787669617e-05	3.8020268571686614e-07	6.054447004401998e-09	1.3610329558745025e-05	3.801871442793142e-07	6.054199517560582e-09	1.9376048829659418e-08	3.802018726506747e-07	6.054434056061685e-09	1.9376799456500232e-08	3.802166018580205e-07	6.05466860787467e-09	1.937755012598578e-08	3.802313318990196e-07	6.054903172962408e-09	1.9281027196908764e-08	3.802460604308369e-07	6.055137714016977e-09	7.90736330448143e-06	3.8019784165324746e-07	6.054369865389651e-09	1.361014856568371e-05	3.801820660492976e-07	6.054118648736173e-09	7.906029041200236e-06	3.801336535082973e-07	6.053347714096645e-09	1.9276074278213163e-08	3.8014836711427483e-07	6.053582017440736e-09	1.9276820397609213e-08	3.801630814316632e-07	6.0538163321127075e-09	1.3608889783806611e-05	3.801468567576185e-07	6.0535579635564866e-09	7.905291760622502e-06	3.8009814255761625e-07	6.052782224771691e-09	1.3606545194860194e-05	3.800812977626879e-07	6.052513980623402e-09	1.937065547096798e-08	3.800959825897119e-07	6.052747825654133e-09	1.9274164875605053e-08	3.8011066567106324e-07	6.052981642885374e-09	1.9372152234170803e-08	3.8012535166305207e-07	6.053215506465425e-09	1.360750267936635e-05	3.801079875541302e-07	6.052938992263389e-09	1.3606863363965127e-05	3.8009007238855424e-07	6.052653702689436e-09	7.904093303892967e-06	3.800403065303879e-07	6.0518612164210355e-09	7.903055997544484e-06	3.7999039369534443e-07	6.0510663896236325e-09	1.926881219727536e-08	3.8000502691942915e-07	6.0512994128948485e-09	1.936677001899489e-08	3.8001966295710634e-07	6.0515324809695735e-09	1.936751596469235e-08	3.8003429948644676e-07	6.051765556872842e-09	1.9271038683206627e-08	3.800489341854075e-07	6.051998603627881e-09	1.936900781157351e-08	3.8006357168812185e-07	6.052231695029842e-09	1.9272523089860432e-08	3.800782073539868e-07	6.052464757180603e-09	7.903841679303208e-06	3.800281197321899e-07	6.051667146977095e-09	1.3603961256768738e-05	3.8000883310227544e-07	6.051360017725067e-09	1.3603253209849105e-05	3.7998899489122113e-07	6.051044105146835e-09	1.936595451117173e-08	3.8000359017554325e-07	6.051276524256627e-09	1.9366698378645605e-08	3.8001818596028323e-07	6.051508951334717e-09	1.3603571591893756e-05	3.7999782917396265e-07	6.051184781120039e-09	7.902152136528703e-06	3.7994665329565404e-07	6.0503698417371084e-09	1.936379747447046e-08	3.799612269096271e-07	6.050601915773124e-09	1.3601513131971623e-05	3.7994025254321066e-07	6.050267911722948e-09	7.900949512835098e-06	3.7988875300494453e-07	6.049447818748646e-09	1.9263661297425823e-08	3.799033069163298e-07	6.049679579052473e-09	1.9264399323965973e-08	3.79917861444358e-07	6.049911349175962e-09	1.3599947609434051e-05	3.798964667080694e-07	6.0495706519499005e-09	1.9264052793553927e-08	3.799110132907722e-07	6.0498022955641086e-09	1.9264790443764608e-08	3.799255605505804e-07	6.0500339499610105e-09	1.9265528128035952e-08	3.7994010848879394e-07	6.050265615161321e-09	1.936346502309004e-08	3.799546594048747e-07	6.050497327782278e-09	1.360125954425945e-05	3.7993309275044465e-07	6.050153893607725e-09	1.3600484805440146e-05	3.799114440160171e-07	6.049809153059757e-09	1.3599710394418207e-05	3.7988981646526076e-07	6.049464750549507e-09	1.9360902222733718e-08	3.799043602419951e-07	6.049696349532309e-09	1.9264453402572878e-08	3.799189026184908e-07	6.049927926218179e-09	1.9265190823814654e-08	3.7993344589463455e-07	6.050159517231119e-09	1.926592829065725e-08	3.799479900739674e-07	6.0503911226275134e-09	1.9363866998027615e-08	3.799625374571331e-07	6.050622779043417e-09	1.936460839468046e-08	3.7997708575079646e-07	6.050854449959144e-09	1.926814119951785e-08	3.799916326609439e-07	6.051086098844203e-09	1.9268878850515685e-08	3.80006180488175e-07	6.051317762333952e-09	1.9366832629356524e-08	3.8002073153372635e-07	6.0515494770738875e-09	1.360363101525569e-05	3.799993598887515e-07	6.05120915060439e-09	7.902178277216738e-06	3.7994782212647096e-07	6.0503884513548476e-09	1.936385816832711e-08	3.7996238293726036e-07	6.050620321625884e-09	1.9267395365118055e-08	3.799769424863747e-07	6.0508521718067085e-09	1.9365342247944445e-08	3.799915053790531e-07	6.0510840752323755e-09	7.902018082199737e-06	3.799401497264777e-07	6.050266276218742e-09	7.900953061881853e-06	3.7988897152411553e-07	6.0494513031756084e-09	1.936085848205654e-08	3.799035478206966e-07	6.049683420067475e-09	2.5956812771039684e-06	715.6068980035433	717.4038590724796	10244.488980841683
356	87.55219929664874	2530.020161715384	1.156436005662269	0.2099311408010268	0.3603908529888588	0.00033257661806937195	9.723448627687418e-05	0.00016691011940598124	0.428402589929096	0.0006786951543498317	0.0	0.23161820411006095	9999.339036366246	0.031039180703260696	0.0	4.2665875704188005	0.000343904505879909	2.364536337011295	0.0	1.1363913195994353e-05	0.0	0.04036752424029983	26.133607995434314	10.59322066831205	0.0015362938097768825	0.0018754704626253792	111.90525552208504	2343.022226662321	0.0	0.6728343555605362	97.81352103971136	0.0	0.0027569657432548796	0.0	4.037271816392628	0.00027643148348926365	0.001129908590264939	4.11352795844045	0.0	0.2151110957799411	0.02069307483331275	0.6726119129356616	0.06470140918590785	4.535308752840611	0.004146675647786558	0.08742707878648295	0.0	1.4520565995378995e-05	0.0	0.2583622227619882	0.0	2.1416362950116152	2.348593606419592e-08	0.0011956390175624446	0.001594327208658412	5.307900806820808e-07	0.0	0.057160027744790405	2.5143306904942686e-05	8.926684379203384e-06	1.5405247620781338e-05	21525.113268252357	30.79580270260432	0.002561151693668103	0.0	0.03584679471623182	0.10347711262000965	0.018114940969276547	0.08897570386940627	0.0	0.18437309524739914	0.0	1.6265877298646888e-06	0.0	0.6447434877728356	2.0170196129107036e-05	15.997466983046388	0.0	1.2237072150300577e-08	0.0	8.696988886902658e-06	0.00010784376673787033	1.9085749792784297e-09	4.3993018730784334e-06	8.778209418188007e-08	1.5375345072691986e-10	0.18869677588514353	0.004964528342409315	1.4727530221079834e-10	1.956257881384167e-11	3.346394884006896e-14	6.750921090232508e-05	3.8563767635193503e-08	8.803921330488864e-08	4.783672345042218e-12	0.24831862731459833	0.0	9.884126078608549e-07	0.00019611145762314804	6.3259268749469e-05	7.854933519881673e-09	3.927465369163994e-09	0.00014322354783666142	5.655566690222221e-10	1.1311129265666241e-07	3.648618641317154e-08	0.40026279764126066	0.00019239401657509378	0.5376781774323125	12.803001176632128	0.0	0.0	1.5836784701123825e-07	0.0	4.695201905698908e-08	3.4917050777685015	0.0	170.8253584691533	79.75017006798075	0.00016100596066268764	2.5544034117394854e-05	0.0	1.565394979855488e-08	2.5901644019492642e-08	4.6882842907667595e-08	7.411518307831734e-07	6.215451722421998e-12	0.0	0.0003926733468508012	1.7828199158736197e-06	1.4406921988039494e-11	3.3306076970782447e-09	0.439350037188927	9.301686268203549e-08	2.6088587561818854e-12	3.427870407985493e-06	2.7829397851312134e-05	1.3654631842804352e-09	3.039043507141214e-07	0.0	1.259298881574628e-06	2.348593606419592e-08	1.5246973039391893e-07	2.3485928115641623e-08	5.26519398287706e-11	2.099303743491859e-08	9.447432091874336e-07	1.8551799196512671e-09	0.0011862534525960635	0.05343546454692322	0.00010497755333273654	2.0915496306697808e-10	2.168499254019387e-13	4.2442763444469996e-07	9.278511298704348e-07	1.9681810358249472e-10	1.4038817017604783e-10	4.675586841844358e-08	6.672168960981323e-11	4.6829519034237904e-08	3.9120646517180535e-06	2.3982081651669863e-05	2.1171571794187286e-05	3.6940597220979226e-11	1.1685374423557255e-11	6.249462835527039e-12	3.8463093705159385e-11	99.13177291353553	79.19220531791777	0.00033253107059341393	1.0278967626522499e-07	4.332510204081629e-07	0.0	0.0014025070409565403	3.5798925446395487e-06	0.8981155956728581	9.915635218644432e-08	3.295761404236498e-07	1.2318118044662323e-11	1.0236352399775355e-10	3.988074942199761e-08	4.2676403321758504e-13	1.9652985117399785e-05	0.00012511911512437087	9.454289256002145e-09	1.3182974313041287	0.0	7.5627570456342225e-06	0.0	0.0	0.0	0.0	0.0	2.119549928672105	8.233651860692997e-08	1.4235799174004633e-12	1.8287122767155297e-11	7.057681156179484e-09	1.4868969221408945e-13	4.916324040909072e-06	5.732499469912033e-05	1.010156108834981e-09	1.2517172866210955	0.0	3.867351622538824e-06	0.0	0.0	0.0	0.0	0.0	2.2684534146155015	210.89563971095023	2.965299505165163	0.0002810353786191806	6.750087753618242e-08	3.6727331112046113e-07	0.0	0.002521671596578562	6.436556346930313e-06	0.02707228765390819	1.7827270525499203e-07	2.1584265215754767e-07	2.2701642072362177e-10	4.0011564312236105e-09	1.5588465134178963e-06	1.6680986794412132e-11	1.2879247062269546e-05	0.00010312388061632034	1.7370506633074176e-07	1.2876279833822524	0.0	0.00016441629142340824	0.0	0.0	0.0	0.0	0.0	2.187903467244123	69.4121884531913	127.65172917509362	0.00034323922276964383	7.945259735040256e-08	4.468401472069318e-07	0.0	0.0010136606650857118	2.587363885035362e-06	1.4985019571595113	7.166524060846491e-08	2.532825682820662e-07	5.8598077709330076e-12	3.4124020409756655e-11	1.3294696020804023e-08	1.4226568595063646e-13	1.5124320623286521e-05	0.00012256219055479587	4.501137076220986e-09	1.2530964532601014	0.0	3.488208655442197e-06	0.0	7.854933519881673e-09	3.927465369163994e-09	3.927465369163994e-09	7.854929347551934e-09	2.081312351785493	112.72586005625696	14.518726270838917	0.0007058496258970587	1.5244298525422136e-07	9.199844493420503e-07	0.0	0.003385288417634776	8.640932805568114e-06	0.3455951192100989	2.393362649441609e-07	4.906429336162893e-07	1.0110346561579674e-10	9.550278510336967e-10	3.720780705530843e-07	3.98160408675827e-12	2.9231168460599747e-05	0.00027361753080292536	7.756907477772902e-08	1.3614284777685906	0.0	2.9232236136372673e-05	0.0	0.0	0.0	0.0	0.0	2.0227897414565175	222.8267830011669	24.451596882227875	0.00014241266980801167	3.857345901954183e-08	1.861734483633543e-07	0.0	0.001350131183342111	3.446204174773529e-06	0.11844480769174422	9.545305901232286e-08	1.2307128271698572e-07	1.5005392351764935e-11	2.793404964174559e-10	1.0883077132908982e-07	1.1646091488693222e-12	7.347485801922088e-06	5.129088923946486e-05	1.147786080056471e-08	1.2627120448814622	0.0	2.1439077693998976e-05	0.0	0.0	0.0	0.0	0.0	2.243879080602032	131.3700786773655	81.07005060999272	0.0002415120244846569	7.261041526208732e-08	3.149398836682629e-07	0.0	0.0013498800107079759	3.445562493157265e-06	0.6683014872559508	9.543567087311632e-08	2.3227273906014803e-07	8.485403475210107e-12	9.336279337464148e-11	3.637406353984608e-08	3.892408083547056e-13	1.3858320601012083e-05	8.905858504732916e-05	6.5068840411455215e-09	1.2920855023416848	0.0	7.166746143678602e-06	0.0	0.0	0.0	0.0	0.0	2.1781409370227887	140.8382987786409	28.05457768091341	0.0003557097311433421	1.1559359248463179e-07	4.6397719012367525e-07	0.0	0.0021314564279494835	5.440532802200047e-06	0.33734895996553005	1.5069197587279672e-07	3.7099013055158797e-07	3.952375440821526e-11	4.66091673720099e-10	1.8158890300013377e-07	1.9431898859012657e-12	2.2117434670178244e-05	0.00013500225840403507	3.03002405662961e-08	1.329309219989206	0.0	2.2658910155655103e-05	0.0	0.0	0.0	0.0	0.0	2.0947588608430165	191.708219836042	39.74589254435828	0.00017601572537519748	5.006286948046141e-08	2.2990763771357155e-07	0.0	0.0014356618274079288	3.664520576449738e-06	0.23831057937735348	1.0150021092404452e-07	1.5986997345313668e-07	1.196117922905225e-11	1.9173572860345296e-10	7.470005214850891e-08	7.993724691379271e-13	9.542398749833187e-06	6.391074803562174e-05	9.157081331054377e-09	1.2726494856015291	0.0	1.3838782086089868e-05	0.0	0.0	0.0	0.0	0.0	2.2216852109262475	150.93237715712732	2.1235860435335914	0.000893065684414471	1.3017156755211924e-07	1.1652084558830434e-06	0.0	0.005734898238251764	1.4638302318165918e-05	0.06298624052353397	4.054388608480582e-07	4.1824402049211067e-07	5.991651110137095e-10	7.570096147430404e-09	2.9493025926522094e-06	3.1560064504075196e-11	2.49279729965343e-05	0.0003406934988318319	4.59213140847562e-07	1.3419686408905211	0.0	0.0001367794063503476	0.0	0.0	0.0	0.0	0.0	2.0660992690682174	172.6164361248945	50.13816090139829	0.0001979759870072331	5.8958131173635735e-08	2.5845740960263834e-07	0.0	0.0014539672059545462	3.711244849533771e-06	0.3382600822374811	1.0279445224525654e-07	1.884042160434478e-07	1.116233853834254e-11	1.6119526575113335e-10	6.280152277361152e-08	6.720445488498971e-13	1.1243739292403622e-05	7.233944682132933e-05	8.549980654701192e-09	1.2803284845582734	0.0	1.1487981781269493e-05	0.0	0.0	0.0	0.0	0.0	2.2045039634874515	132.77864290780204	5.5998847502020865	0.0008217138851958572	1.374781255941128e-07	1.0715839226022239e-06	0.0	0.004642038814432897	1.1848782805985329e-05	0.15417972764094776	3.281844150936512e-07	4.419713998512058e-07	2.378464924870829e-10	2.64492352008598e-09	1.030459907445655e-06	1.1026918975102296e-11	2.6338606021909194e-05	0.00031513731690084015	1.8238140409270292e-07	1.3484200161677073	0.0	5.904021922363363e-05	0.0	0.0	0.0	0.0	0.0	2.051873540307655	197.84661871666512	24.380904777689807	0.00019167351145067083	6.247009096631808e-08	2.5040124757088606e-07	0.0	0.0016134320484654584	4.1182783548624355e-06	0.15810780806220795	1.1406803953698484e-07	1.9967997771093367e-07	2.4519781149180598e-11	4.055652102233835e-10	1.5800780503250846e-07	1.6908541418231124e-12	1.1915908248835108e-05	7.024836408925046e-05	1.8768378394916526e-08	1.283328151026755	0.0	2.604697353081289e-05	0.0	0.0	0.0	0.0	0.0	2.197741222532005	254.582658519338	33.048852793352	9.556979722142796e-05	8.447934519028762e-09	1.2504435810113348e-07	0.0	0.0010351646473581236	2.642253543141076e-06	0.10883120263875747	7.31855501771396e-08	2.6891548889302378e-08	2.3980385095418718e-12	5.095980164834358e-11	1.9853884477372754e-08	2.1245928652877213e-13	1.6063396333079768e-06	3.3559013797200004e-05	1.8327072580759173e-09	1.2367343546957243	0.0	5.101142374580264e-06	0.0	0.0	0.0	0.0	0.0	2.301933473917285	117.0939957367225	29.85417489153884	0.0004516086216550291	1.2351589942931506e-07	5.886839839238256e-07	0.0	0.002249866721264536	5.742774287876675e-06	0.45709560492694784	1.5906368099152378e-07	3.9666092017889e-07	3.95649294727512e-11	3.881678372708768e-10	1.5122986755283178e-07	1.6183132921261858e-12	2.3644393029344245e-05	0.00017208262734841142	3.035155456331298e-08	1.3363014593411513	0.0	1.7877419136701822e-05	0.0	0.0	0.0	0.0	0.0	2.0792114389582106	250.72333239663078	28.23666021240863	0.000101922743289107	1.67679780163358e-08	1.3334264640693127e-07	0.0	0.0010872409608954072	2.775178109215951e-06	0.09876847480365337	7.686718378381734e-08	5.3409901676577795e-08	5.595462943080591e-12	1.1711681668641306e-10	4.562858766084052e-08	4.882775641059477e-13	3.1899025851054477e-06	3.606599477577771e-05	4.276797863323847e-09	1.243872652167802	0.0	1.1162012279937901e-05	0.0	0.0	0.0	0.0	0.0	2.28594846220767	135.60433107808606	58.989552166797765	0.00026793325628962763	8.979977132412266e-08	3.494343616115209e-07	0.0	0.0015458242994589877	3.945709419010242e-06	0.5380642120246891	1.0928869104162759e-07	2.876385136373053e-07	1.4476418267922046e-11	1.643952449313208e-10	6.404824362327985e-08	6.853836047933991e-13	1.7156279990305544e-05	0.00010001694085173009	1.1099701365643082e-08	1.306980467284603	0.0	1.1019777373415855e-05	0.0	0.0	0.0	0.0	0.0	2.1448240098706712	119.87462520256891	36.11089306548927	0.0003976414274065721	1.1588470648537639e-07	5.183755693701355e-07	0.0	0.0020280508016560666	5.176590213190451e-06	0.48739482464725076	1.4338157069084244e-07	3.7193730354857077e-07	3.0641437977044756e-11	3.077357034830847e-10	1.1989357264136748e-07	1.2829839943518096e-12	2.2173720327677557e-05	0.00015083949656770584	2.3504259493023712e-08	1.3297010416497717	0.0	1.5723216097173855e-05	0.0	0.0	0.0	0.0	0.0	2.0940436756117604	58.53320952113685	131.27219630115528	0.0003782471992887476	8.049521240751162e-08	4.922684799815488e-07	0.0	0.000941972026905041	2.404378941401639e-06	1.698521170367894	6.659689961922481e-08	2.5765354799322076e-07	5.788036141741549e-12	2.8431763540386062e-11	1.1076998225248027e-08	1.185338093893572e-13	1.5370393019768816e-05	0.00013992306097337104	4.447335688711161e-09	1.299023594616617	0.0	3.1275042340137656e-06	0.0	0.0	0.0	0.0	0.0	2.162716296105111	26.043328739175195	203.01897222875658	0.00043120374584608873	5.0378110072164724e-08	5.606907572667177e-07	0.0	0.0004777921002816191	1.2195619043182606e-06	2.998923428075455	3.3779653784267555e-08	1.608800915635834e-07	2.3328115978865577e-12	5.103062131528431e-12	1.988151582608725e-09	2.1274586731373546e-14	9.602642307999237e-06	0.00015594435556311095	1.7940575755697026e-09	1.2728900915445187	0.0	1.1066474773588579e-06	0.0	0.0	0.0	0.0	0.0	2.221028044537847	6.707772551255041e-06	4.6952138307098916e-08	1.80585086236776e-07	4.695442374565637e-08	0.011859967884350687	9.366411185831138e-06	3.021320911069938e-06	0.0	0.0	0.0	0.0	4.683207174723993e-08	1.6317337983061472e-07	0.0	6.690638282765573e-06	4.683220806879469e-08	1.8012381634860832e-07	4.683448379874149e-08	4.683208756533269e-08	3.012750590718119e-06	0.011826326816208784	9.339841248330376e-06	0.0	0.0	0.0	4.669922196251543e-08	1.556590907643595e-07	0.0	6.671657287270502e-06	4.6699354993016886e-08	1.7961284335416935e-07	4.6701616733027e-08	4.669923768338733e-08	3.003427863947287e-06	0.011789731937007573	9.31093887073764e-06	0.0	0.0	0.0	4.6554709978321544e-08	1.5888617345081325e-07	0.0	6.651010805331969e-06	4.6554843367733076e-08	1.790570297808855e-07	4.655709126321921e-08	4.655472560296318e-08	2.993407047331454e-06	0.01175039667739555	9.27987240531744e-06	0.0	0.0	0.0	4.639937755452492e-08	1.639902186006093e-07	0.0	6.628818638495671e-06	4.639951201471683e-08	1.7845960187195777e-07	4.640174599866119e-08	4.639939308247087e-08	2.9827354484308603e-06	0.011708506778666687	9.246788502382471e-06	0.0	0.0	0.0	4.623395794253286e-08	1.5998026424175116e-07	0.0	6.60518499241812e-06	4.623409039607531e-08	1.7782336525148423e-07	4.623631037879096e-08	4.6233973373161527e-08	2.971458247894755e-06	0.011664239593787974	9.211827224533873e-06	0.0	0.0	0.0	4.605915145548047e-08	1.5937539246769803e-07	0.0	6.580210516810203e-06	4.605928304092583e-08	1.7715102964633214e-07	4.6061488951716745e-08	4.605916678829968e-08	2.9596189510966577e-06	0.01161776590133385	9.175123440740217e-06	0.0	0.0	0.0	4.587563243832616e-08	1.5057489821488663e-07	0.0	6.553990997361064e-06	4.5875760432900556e-08	1.7644517383926603e-07	4.587795221737587e-08	4.587564767295927e-08	2.947258946868763e-06	0.011569248171791646	9.136805458562276e-06	0.0	0.0	0.0	4.5684042428982815e-08	1.569219780321705e-07	0.0	6.526619156597331e-06	4.568417161350615e-08	1.7570829414333765e-07	4.568634923356802e-08	4.5684057565162235e-08	2.9344183816438046e-06	0.011518843998550691	9.096997734160918e-06	0.0	0.0	0.0	4.548500370836576e-08	1.5847989003323548e-07	0.0	6.498183066532022e-06	4.548513307143084e-08	1.7494276166847153e-07	4.548729650449213e-08	4.5485018745934866e-08	2.9211353737775074e-06	0.011466703013868299	9.055818436527606e-06	0.0	0.0	0.0	4.5279107121536756e-08	1.566762553058487e-07	0.0	6.4687670753625605e-06	4.527923522919215e-08	1.7415084727010423e-07	4.528138446763421e-08	4.5279122060443355e-08	2.9074464301514905e-06	0.01141296852421708	9.013380738996064e-06	0.0	0.0	0.0	4.5066918535264435e-08	1.5200949349756156e-07	0.0	6.43845209984565e-06	4.5067044489739524e-08	1.733347294207319e-07	4.506917954039162e-08	4.506693337555637e-08	2.8933865728305638e-06	0.011357778007473519	8.96979321188696e-06	0.0	0.0	0.0	4.484898080124815e-08	1.5626384314003838e-07	0.0	6.407316242672342e-06	4.4849107557889904e-08	1.724965108308115e-07	4.485122844169985e-08	4.484899554306926e-08	2.878989617709025e-06	0.011301264206722322	8.925160686341327e-06	0.0	0.0	0.0	4.4625818075286486e-08	1.5235508650990919e-07	0.0	6.3754335780195855e-06	4.4625942939989546e-08	1.716381857551738e-07	4.462804969088783e-08	4.462583271887404e-08	2.8642875849263424e-06	0.011243552815929325	8.879582426495212e-06	0.0	0.0	0.0	4.4397926678144875e-08	1.5691644700016362e-07	0.0	6.3428757892912896e-06	4.439805240726037e-08	1.7076168408279455e-07	4.440014507187111e-08	4.4397941223821325e-08	2.849311471843502e-06	0.011184765514167356	8.8331545258306e-06	0.0	0.0	0.0	4.416578707731636e-08	1.5078451379138997e-07	0.0	6.30971063288755e-06	4.416591024311351e-08	1.69868829980333e-07	4.416798887953012e-08	4.41658015254873e-08	2.834090515623968e-06	0.011125017070977765	8.785967621043405e-06	0.0	0.0	0.0	4.3929852456355e-08	1.5200751774583074e-07	0.0	6.27600367780925e-06	4.3929975419463407e-08	1.6896138872408456e-07	4.393204009694868e-08	4.3929866807500504e-08	2.8186530154461616e-06	0.011064418573865874	8.738109441035664e-06	0.0	0.0	0.0	4.369056145984342e-08	1.4442572536117687e-07	0.0	6.241816852613684e-06	4.3690681426263095e-08	1.6804102758283152e-07	4.369273222409749e-08	4.369057571451599e-08	2.8030256386117244e-06	0.011003074704519692	8.689662655730163e-06	0.0	0.0	0.0	4.3448327437459934e-08	1.5356025890758036e-07	0.0	6.2072103734683405e-06	4.344844976684684e-08	1.6710936772297928e-07	4.3450486774217824e-08	4.344834159627646e-08	2.7872343330855737e-06	0.010941087320874152	8.64070770509426e-06	0.0	0.0	0.0	4.320355258910511e-08	1.40108682660828e-07	0.0	6.17223989539814e-06	4.3203670018274857e-08	1.6616790751761783e-07	4.320569333254093e-08	4.320356665274629e-08	2.7713029708082935e-06	0.010878550131607812	8.591318593175998e-06	0.0	0.0	0.0	4.295660693507082e-08	1.4770248930094208e-07	0.0	6.136960291028518e-06	4.295672628042734e-08	1.6521812427375e-07	4.2958736007504344e-08	4.2956620904268965e-08	2.755255145271299e-06	0.010815555752295604	8.541568460892589e-06	0.0	0.0	0.0	4.27078561799978e-08	1.4235495681556176e-07	0.0	6.101422230215557e-06	4.2707973235372234e-08	1.6426138215298905e-07	4.270996948814913e-08	4.2707870055539897e-08	2.7391125394594303e-06	0.010752189298979607	8.49152452636934e-06	0.0	0.0	0.0	4.2457636414556174e-08	1.381133733449615e-07	0.0	6.065674386425158e-06	4.245775159076149e-08	1.6329899156920302e-07	4.245973448878282e-08	4.245765019727286e-08	2.7228959790198326e-06	0.010688532522246247	8.441251349946312e-06	0.0	0.0	0.0	4.220627044048798e-08	1.4604352116405333e-07	0.0	6.029763378675188e-06	4.220638767348683e-08	1.6233220762565388e-07	4.220835734257416e-08	4.2206284131251546e-08	2.706625401306446e-06	0.01062466368571747	8.390810738207093e-06	0.0	0.0	0.0	4.195406729075043e-08	1.3647527834597742e-07	0.0	5.993731984758901e-06	4.1954180923250644e-08	1.61362182013374e-07	4.1956137494109856e-08	4.195408089047253e-08	2.690319004644725e-06	0.010560654226598284	8.340259106553997e-06	0.0	0.0	0.0	4.170130904238483e-08	1.473857369283117e-07	0.0	5.957622257370522e-06	4.1701425703690876e-08	1.6039004690006097e-07	4.170336931228605e-08	4.1701322552006734e-08	2.6739947322343538e-06	0.010496574580546736	8.289652079560426e-06	0.0	0.0	0.0	4.144827381829085e-08	1.3980389967719085e-07	0.0	5.921472131416649e-06	4.144838755548748e-08	1.5941682359592373e-07	4.1450318341474576e-08	4.144828723878659e-08	2.6576686545286633e-06	0.01043248783191347	8.239039476067887e-06	0.0	0.0	0.0	4.119521071269787e-08	1.4559702367472874e-07	0.0	5.885318658141038e-06	4.119532583340961e-08	1.5844350961919914e-07	4.119724394040929e-08	4.119522404506328e-08	2.6413565101998716e-06	0.010368455762602423	8.188470086442964e-06	0.0	0.0	0.0	4.094236367746292e-08	1.3809747837044182e-07	0.0	5.849195464159393e-06	4.094247592100554e-08	1.574710102911523e-07	4.094438149541946e-08	4.094237692271796e-08	2.6250724937482517e-06	0.01030453409298837	8.137987913955489e-06	0.0	0.0	0.0	4.0689952728951135e-08	1.438112805328488e-07	0.0	5.813135196863798e-06	4.0690066347059975e-08	1.5650020456856788e-07	4.069195953827038e-08	4.068996588813171e-08	2.608830420152353e-06	0.010240777053601756	8.087635785393714e-06	0.0	0.0	0.0	4.043819200112149e-08	1.3805828945948149e-07	0.0	5.777167317762534e-06	4.043830334022838e-08	1.555318856385309e-07	4.044018429953336e-08	4.0438205075281255e-08	2.59264267185355e-06	0.010177233251653726	8.037452086533644e-06	0.0	0.0	0.0	4.0187273422864416e-08	1.2935730697482328e-07	0.0	5.7413196289841e-06	4.018738151371682e-08	1.5456680201332685e-07	4.018925039411971e-08	4.018728641306741e-08	2.5765209245970667e-06	0.010113948520232912	7.987473012369187e-06	0.0	0.0	0.0	3.9937377969158614e-08	1.3630192987082209e-07	0.0	5.705618835720545e-06	3.993748780207874e-08	1.5360567267195924e-07	3.993934475838634e-08	3.993739087647806e-08	2.5604764139398226e-06	0.010050966964449138	7.937733393330515e-06	0.0	0.0	0.0	3.968867979216516e-08	1.2968655952613566e-07	0.0	5.670088496679817e-06	3.968878711554837e-08	1.526491318845403e-07	3.9690632303293914e-08	3.968869261768446e-08	2.544518957543795e-06	0.009988327123572836	7.888263664224217e-06	0.0	0.0	0.0	3.944133106591968e-08	1.3939825286571236e-07	0.0	5.634751704059503e-06	3.944144109836915e-08	1.5169780135966793e-07	3.9443274674233533e-08	3.9441343810724975e-08	2.5286582288400594e-06	0.009926066970642427	7.839093812806814e-06	0.0	0.0	0.0	3.919548172921084e-08	1.3477019207775828e-07	0.0	5.5996284754776315e-06	3.919558987379087e-08	1.5075222003291615e-07	3.9197411994531935e-08	3.9195494394394257e-08	2.5129025134201866e-06	0.009864219030839592	7.790249524383382e-06	0.0	0.0	0.0	3.8951260208562546e-08	1.3571486697591077e-07	0.0	5.564738072944246e-06	3.895136827558083e-08	1.4981290649568955e-07	3.895317909826153e-08	3.8951272795214797e-08	2.4972598113601802e-06	0.009802814708522482	7.741755599198093e-06	0.0	0.0	0.0	3.8708790505196104e-08	1.3210889438614307e-07	0.0	5.5300977315670286e-06	3.870889694970157e-08	1.4888032477092662e-07	3.8710696631174645e-08	3.8708803014408314e-08	2.481737229166643e-06	0.009741881900390754	7.693634067360197e-06	0.0	0.0	0.0	3.84681827696547e-08	1.3403171760905118e-07	0.0	5.495723683011124e-06	3.846828951795826e-08	1.479549118655742e-07	3.847007821492624e-08	3.8468195202514934e-08	2.4663414666090047e-06	0.00968144690648364	7.645905698106613e-06	0.0	0.0	0.0	3.822954084812049e-08	1.314488899880402e-07	0.0	5.461630268515836e-06	3.822964636965877e-08	1.4703705389237198e-07	3.823142423818701e-08	3.822955320571441e-08	2.4510783889362082e-06	0.00962153275097631	7.5985886735941685e-06	0.0	0.0	0.0	3.7992955651371894e-08	1.2663912468483045e-07	0.0	5.4278305916494266e-06	3.799305923053702e-08	1.4612710364262463e-07	3.7994826425929506e-08	3.79929679347794e-08	2.4359533369159083e-06	0.009562160399199797	7.551699550073252e-06	0.0	0.0	0.0	3.7758509960654383e-08	1.2969823917972625e-07	0.0	5.394336916433283e-06	3.775861394941697e-08	1.4522539130413472e-07	3.776037062629871e-08	3.775852217094892e-08	2.4209713144206384e-06	0.009503349493988305	7.505253839434712e-06	0.0	0.0	0.0	3.7526281335416486e-08	1.1736147231265649e-07	0.0	5.361159343159487e-06	3.7526381229702035e-08	1.443321888131058e-07	3.752812754132969e-08	3.752629347366579e-08	2.4061363548337575e-06	0.009445115868589727	7.459264044956357e-06	0.0	0.0	0.0	3.729633229203672e-08	1.2728832825570344e-07	0.0	5.32830843107601e-06	3.729643498672785e-08	1.434477804593065e-07	3.729817108575405e-08	3.7296344359298005e-08	2.3914527668229733e-06	0.0093874764367929	7.413743523410405e-06	0.0	0.0	0.0	3.7068729614371296e-08	1.2651154511147634e-07	0.0	5.295792250848307e-06	3.706883171667133e-08	1.4257238353576578e-07	3.7070557754219335e-08	3.70687416116969e-08	2.376923727991557e-06	0.009330443672488174	7.36870212513843e-06	0.0	0.0	0.0	3.684352255411666e-08	1.302167687861054e-07	0.0	5.263618536025435e-06	3.6843625555615323e-08	1.4170620625822034e-07	3.6845341681560266e-08	3.684353448254746e-08	2.3625523082068876e-06	0.009274029626613611	7.324149366543564e-06	0.0	0.0	0.0	3.6620758693279186e-08	1.2591723539901754e-07	0.0	5.231793498413762e-06	3.662085998786332e-08	1.4084941587403587e-07	3.662256635040981e-08	3.6620770553846806e-08	2.3483409016574027e-06	0.00921824369777084	7.280092669365429e-06	0.0	0.0	0.0	3.6400475140544733e-08	1.2682736409972447e-07	0.0	5.2003230534579895e-06	3.640057642293104e-08	1.400021716506184e-07	3.6402273168871074e-08	3.640048693426855e-08	2.3342918087659835e-06	0.009163094916452992	7.236539164709322e-06	0.0	0.0	0.0	3.6182707551429536e-08	1.1876037520016726e-07	0.0	5.169211631445505e-06	3.618280587467283e-08	1.3916459287207258e-07	3.6184493148942846e-08	3.618271927931865e-08	2.3204066670120685e-06	0.00910858971081267	7.193493928493816e-06	0.0	0.0	0.0	3.5967481305513056e-08	1.244558583307223e-07	0.0	5.138463922089262e-06	3.596758117238656e-08	1.3833680580496393e-07	3.596925911860666e-08	3.596749296856319e-08	2.306687281096045e-06	0.009054735165366474	7.150962555101723e-06	0.0	0.0	0.0	3.575482437469994e-08	1.1735595952856324e-07	0.0	5.108082683725711e-06	3.575492162647516e-08	1.375188847201281e-07	3.5756590386203344e-08	3.5754835973897395e-08	2.293134574454416e-06	0.009001534905306965	7.108947906891637e-06	0.0	0.0	0.0	3.554475107076842e-08	1.1039239652543992e-07	0.0	5.07807056836462e-06	3.554484580276627e-08	1.3671090102464177e-07	3.554650551578894e-08	3.554476260708477e-08	2.2797494588206297e-06	0.008948992509851832	7.067452809985841e-06	0.0	0.0	0.0	3.533727552431737e-08	1.159854636167483e-07	0.0	5.048430152417691e-06	3.53373717376253e-08	1.359129240891811e-07	3.533902254223501e-08	3.53372869987116e-08	2.2665328454020627e-06	0.008897111556120918	7.026480088916874e-06	0.0	0.0	0.0	3.5132411857998935e-08	1.1990310371491425e-07	0.0	5.019162805904198e-06	3.5132509023053636e-08	1.3512499080610943e-07	3.513415105566335e-08	3.513242327141954e-08	2.2534851037020188e-06	0.008845893494813808	6.986030888879982e-06	0.0	0.0	0.0	3.493016579777611e-08	1.2170447938077893e-07	0.0	4.99026933802468e-06	3.493026332534895e-08	1.3434712296893017e-07	3.493189672046453e-08	3.493017715115831e-08	2.240606368244299e-06	0.008795338854218477	6.946105626630966e-06	0.0	0.0	0.0	3.473053942741449e-08	1.2017575197857637e-07	0.0	4.961749965073536e-06	3.473063616054137e-08	1.335793264085816e-07	3.473226105068555e-08	3.4730550721680135e-08	2.2278965197132433e-06	0.008745447166182226	6.906703932012931e-06	0.0	0.0	0.0	3.4533530896115707e-08	1.1785918833335918e-07	0.0	4.93360454898159e-06	3.453362656405793e-08	1.328215974152191e-07	3.453524307982878e-08	3.453354213217271e-08	2.2153552987235417e-06	0.00869621741270039	6.867825000662379e-06	0.0	0.0	0.0	3.433913618204879e-08	1.1719574038770814e-07	0.0	4.9058326367011535e-06	3.433923136641708e-08	1.3207392379857875e-07	3.4340839636547445e-08	3.433914736079162e-08	2.2029823220450833e-06	0.008647648089607189	6.829467644306069e-06	0.0	0.0	0.0	3.4147349343834566e-08	1.1897697282453564e-07	0.0	4.878433418847012e-06	3.414744490375453e-08	1.3133628377461663e-07	3.4149045055132205e-08	3.414736046614468e-08	2.190777061172469e-06	0.008599737122454732	6.791630224320836e-06	0.0	0.0	0.0	3.395816218834436e-08	1.1589551772618181e-07	0.0	4.851405359693295e-06	3.395825642803714e-08	1.3060863600479882e-07	3.3959848585487655e-08	3.3958173255090415e-08	2.1787386628493397e-06	0.008552481162007292	6.75431009532448e-06	0.0	0.0	0.0	3.3771561488652826e-08	1.1035181056174526e-07	0.0	4.824746711988804e-06	3.377165371046824e-08	1.2989093345534475e-07	3.377323799684165e-08	3.37715725006891e-08	2.1668661959555847e-06	0.008505876553363812	6.717504370570386e-06	0.0	0.0	0.0	3.358753281101316e-08	1.1870906309943424e-07	0.0	4.798456153487507e-06	3.3587627496872187e-08	1.2918314053331283e-07	3.358920403346115e-08	3.358754376918021e-08	2.1551589511287655e-06	0.008459920512086631	6.681210850821141e-06	0.0	0.0	0.0	3.34060651592276e-08	1.1559276330369948e-07	0.0	4.772530941455218e-06	3.3406158590300344e-08	1.2848518340434418e-07	3.340772749619152e-08	3.340607606435529e-08	2.1436155594776757e-06	0.008414607664826787	6.645425292206908e-06	0.0	0.0	0.0	3.322713731393162e-08	1.0692195094931787e-07	0.0	4.746968319089969e-06	3.3227227695174855e-08	1.277969878547327e-07	3.322878908740475e-08	3.322714816683447e-08	2.1322346634546235e-06	0.00836993268274612	6.610143486045617e-06	0.0	0.0	0.0	3.305072823170065e-08	1.0336441666891945e-07	0.0	4.721765771247612e-06	3.305081720724222e-08	1.2711848617585823e-07	3.305237120107947e-08	3.305073903317896e-08	2.1210150364376107e-06	0.00832589075092385	6.575361629565651e-06	0.0	0.0	0.0	3.2876818898664435e-08	1.09585884094775e-07	0.0	4.6969208003871e-06	3.287690964532588e-08	1.264496111324698e-07	3.287845635441712e-08	3.287682964950634e-08	2.1099554750855136e-06	0.008282477145811503	6.541075992187364e-06	0.0	0.0	0.0	3.270539066191363e-08	1.063896217893366e-07	0.0	4.672429854552934e-06	3.270548014782856e-08	1.257902671030956e-07	3.270701968371453e-08	3.270540136289615e-08	2.099054286108278e-06	0.008239685220617606	6.507281324419699e-06	0.0	0.0	0.0	3.253641727397837e-08	1.0366371024190717e-07	0.0	4.648289639896366e-06	3.2536505659635596e-08	1.2514036541426692e-07	3.253803813201771e-08	3.253642792586393e-08	2.088309912316053e-06	0.008197508862782385	6.47397279872083e-06	0.0	0.0	0.0	3.236987459713686e-08	1.0577166511888149e-07	0.0	4.62449690661397e-06	3.236996343382037e-08	1.2449981857785015e-07	3.2371488950690784e-08	3.2369885200675225e-08	2.0777208289283034e-06	0.008155942086954106	6.441145688036612e-06	0.0	0.0	0.0	3.220573899610664e-08	1.0570700661057165e-07	0.0	4.601047955982408e-06	3.2205827581177825e-08	1.238685270200298e-07	3.220734624865739e-08	3.2205749552035856e-08	2.0672853072952336e-06	0.008114978107509207	6.408794633294809e-06	0.0	0.0	0.0	3.2043983675513636e-08	1.0939998663315906e-07	0.0	4.577939241942044e-06	3.2044073280967425e-08	1.232463952764642e-07	3.2045585203488315e-08	3.2043994184558835e-08	2.0570017020454857e-06	0.008074610465713178	6.376914533612862e-06	0.0	0.0	0.0	3.188458313093349e-08	1.0340138071294217e-07	0.0	4.555166481780666e-06	3.188467055622766e-08	1.2263330805120207e-07	3.188617583618391e-08	3.188459359380827e-08	2.046868024066625e-06	0.00803483135351343	6.345499222460239e-06	0.0	0.0	0.0	3.172750652969945e-08	9.999137564748376e-08	0.0	4.532725850922763e-06	3.172759263660885e-08	1.2202916238140527e-07	3.172909137470386e-08	3.172751694710327e-08	2.0368825121602633e-06	0.007995633857495733	6.3145432398902665e-06	0.0	0.0	0.0	3.157272657206655e-08	1.0856002627945804e-07	0.0	4.510613884336801e-06	3.157281526829631e-08	1.2143386498320902e-07	3.1574307563817586e-08	3.157273694468732e-08	2.0270435841009934e-06	0.007957011766774191	6.284041680812133e-06	0.0	0.0	0.0	3.142021873257115e-08	1.0110744973541427e-07	0.0	4.488825773714529e-06	3.142030479525228e-08	1.2084728641037119e-07	3.142179074535248e-08	3.1420229061087146e-08	2.0173490220764696e-06	0.007918956375544052	6.2539876697115e-06	0.0	0.0	0.0	3.126994863362672e-08	1.014081275814461e-07	0.0	4.467357715031854e-06	3.127003459078829e-08	1.202693242525916e-07	3.1271514291129526e-08	3.126995891870145e-08	2.007797095006942e-06	0.00788146088859913	6.22437584003821e-06	0.0	0.0	0.0	3.1121889442472376e-08	1.0625190490357495e-07	0.0	4.44620572873583e-06	3.1121976799565576e-08	1.196998713739929e-07	3.112345034426739e-08	3.112189968475918e-08	1.998385993243535e-06	0.007844518202315567	6.195200581670197e-06	0.0	0.0	0.0	3.097601310848721e-08	1.0325006888122473e-07	0.0	4.4253652199207555e-06	3.097609925908907e-08	1.1913880407272082e-07	3.097756674041325e-08	3.0976023308628905e-08	1.9891136174031884e-06	0.007808120075752041	6.166455386263668e-06	0.0	0.0	0.0	3.083228708993947e-08	1.0277099758621634e-07	0.0	4.4048320347675166e-06	3.083237289416685e-08	1.1858601052115555e-07	3.08338344028225e-08	3.0832297248566053e-08	1.979978084329697e-06	0.0077722591167323244	6.138134415822259e-06	0.0	0.0	0.0	3.0690682196836724e-08	1.0552719528456e-07	0.0	4.384602035105137e-06	3.069076873909899e-08	1.1804137931279924e-07	3.069222436428785e-08	3.069069231456759e-08	1.9709775221795484e-06	0.007736927977483141	6.110231867425356e-06	0.0	0.0	0.0	3.055116941456562e-08	9.93820079885765e-08	0.0	4.3646704995644625e-06	3.0551253746107494e-08	1.1750478334086206e-07	3.055270357521255e-08	3.0551179492009875e-08	1.9621097830696628e-06	0.007702118226671711	6.08274108238441e-06	0.0	0.0	0.0	3.041371544967087e-08	9.789757063392655e-08	0.0	4.345033315372663e-06	3.041379912720004e-08	1.1697611188233483e-07	3.041524324617689e-08	3.041372548742506e-08	1.9533730142417076e-06	0.007667822591434714	6.055656316954248e-06	0.0	0.0	0.0	3.027829158341685e-08	9.542407779654208e-08	0.0	4.325686109231853e-06	3.027837427083852e-08	1.164552472005741e-07	3.0279812764084834e-08	3.027830158206784e-08	1.9447652404572357e-06	0.007634033318127382	6.028971447682217e-06	0.0	0.0	0.0	3.014486719852968e-08	9.894272920384877e-08	0.0	4.306624833133146e-06	3.01449508422982e-08	1.1594208031590538e-07	3.014638379286481e-08	3.014487715865362e-08	1.936284644290451e-06	0.007600743272575593	6.002680840365269e-06	0.0	0.0	0.0	3.001341412398492e-08	1.0123443211061186e-07	0.0	4.287845133088549e-06	3.001349836515711e-08	1.1543649401136131e-07	3.0014925854590414e-08	3.001342404614883e-08	1.9279292641178283e-06	0.007567944754574127	5.976778413764462e-06	0.0	0.0	0.0	2.9883901953577585e-08	1.0561925150215559e-07	0.0	4.269342812456887e-06	2.988398746431665e-08	1.1493837530583082e-07	2.9885409572763686e-08	2.988391183833818e-08	1.919697214974072e-06	0.007535630364828182	5.951258324296502e-06	0.0	0.0	0.0	2.9756301469381655e-08	9.723156603911154e-08	0.0	4.251113000917616e-06	2.9756384049295146e-08	1.144475930821242e-07	2.9757800855128508e-08	2.9756311317286096e-08	1.911586291402554e-06	0.007503791445995064	5.926113734800478e-06	0.0	0.0	0.0	2.9630578485580302e-08	1.0252870252002432e-07	0.0	4.2331520597680186e-06	2.96306626502128e-08	1.1396404937919323e-07	2.963207423075856e-08	2.9630588297163494e-08	1.903594878033979e-06	0.007472421657040932	5.901339637491356e-06	0.0	0.0	0.0	2.9506707963241345e-08	9.49499444985191e-08	0.0	4.215455161484822e-06	2.950678947612336e-08	1.1348761423190627e-07	2.9508195906978913e-08	2.950671773903117e-08	1.8957207920194688e-06	0.00744151242936483	5.876929265298705e-06	0.0	0.0	0.0	2.938465606700069e-08	9.911364861811493e-08	0.0	4.1980186284891815e-06	2.9384738785021262e-08	1.1301818863257772e-07	2.9386140140730346e-08	2.9384665807513104e-08	1.887962400801799e-06	0.007411057354462704	5.852877557153509e-06	0.0	0.0	0.0	2.926439749150617e-08	9.323878688595681e-08	0.0	4.180837823606644e-06	2.9264478118280994e-08	1.1255564774038326e-07	2.92658744717805e-08	2.926440719725003e-08	1.8803176135616354e-06	0.007381048224982468	5.829178031294276e-06	0.0	0.0	0.0	2.9145899827939256e-08	9.947179178650208e-08	0.0	4.163909152240708e-06	2.9145982314718082e-08	1.120998947815631e-07	2.914737373794694e-08	2.9145909499412345e-08	1.8727848379542354e-06	0.007351478790268378	5.805825751318369e-06	0.0	0.0	0.0	2.9029138394280055e-08	9.971337011296716e-08	0.0	4.14722822712462e-06	2.9029220664914556e-08	1.1165081164301019e-07	2.903060722835224e-08	2.9029148031973464e-08	1.8653621026213272e-06	0.007322341311897058	5.782814605814565e-06	0.0	0.0	0.0	2.891408263346243e-08	9.637718870824269e-08	0.0	4.130790854431764e-06	2.8914163813414086e-08	1.1120828541915909e-07	2.8915545586200787e-08	2.891409223785722e-08	1.8580475292734557e-06	0.00729362841677395	5.7601387719020006e-06	0.0	0.0	0.0	2.8800703431072887e-08	9.599927020730013e-08	0.0	4.114593116402107e-06	2.8800784337075446e-08	1.1077221063642144e-07	2.880216138716409e-08	2.8800713002640935e-08	1.8508393706840266e-06	0.00726533324627535	5.737792833016643e-06	0.0	0.0	0.0	2.8688973704283174e-08	9.864449898208e-08	0.0	4.09863117311705e-06	2.868905535760103e-08	1.1034248391676001e-07	2.8690427751804032e-08	2.8688983243488287e-08	1.8437359168949402e-06	0.007237449088070058	5.715771488133407e-06	0.0	0.0	0.0	2.8578866947960127e-08	9.756988265867645e-08	0.0	4.082900915223606e-06	2.857894811081743e-08	1.0991899462877357e-07	2.8580315914640615e-08	2.8578876455258353e-08	1.8367353278680015e-06	0.007209968719215782	5.694069032954586e-06	0.0	0.0	0.0	2.8470354640606243e-08	9.719941551886323e-08	0.0	4.0673984770599425e-06	2.8470435538249914e-08	1.095016387014366e-07	2.8471798816032908e-08	2.8470364116444676e-08	1.8298358799023493e-06	0.0071828853734372455	5.672680123848462e-06	0.0	0.0	0.0	2.8363410064054976e-08	1.002453486777531e-07	0.0	4.052120169191606e-06	2.836349181492131e-08	1.090903168079425e-07	2.8364850629932293e-08	2.836341950887275e-08	1.8230359325523384e-06	0.007156192611267483	5.651599675287953e-06	0.0	0.0	0.0	2.8258007790663642e-08	9.341109972171594e-08	0.0	4.037061737509629e-06	2.8258087163462392e-08	1.0868491441998557e-07	2.825944157756623e-08	2.825801720489261e-08	1.8163335749902392e-06	0.007129882931890665	5.630821763513535e-06	0.0	0.0	0.0	2.815411820162494e-08	9.19962796306946e-08	0.0	4.022219661368523e-06	2.815419694033438e-08	1.0828533675475075e-07	2.8155547014409462e-08	2.8154127585687287e-08	1.80972724582095e-06	0.007103950206143825	5.6103415480668e-06	0.0	0.0	0.0	2.805171709464016e-08	9.645334889747866e-08	0.0	4.00759051768449e-06	2.8051797184878672e-08	1.0789149165588377e-07	2.8053142978868883e-08	2.805172644895138e-08	1.803215429755359e-06	0.007078388485847485	5.590154331425394e-06	0.0	0.0	0.0	2.7950780982091212e-08	9.539298167212277e-08	0.0	3.993170399575322e-06	2.7950860550145552e-08	1.0750327394284183e-07	2.7952202122760468e-08	2.79507903070605e-08	1.7967963778896283e-06	0.00705319090580048	5.570254691817587e-06	0.0	0.0	0.0	2.7851282755110953e-08	8.873648743567981e-08	0.0	3.978955447576164e-06	2.7851360021077887e-08	1.0712057971159122e-07	2.7852697429821874e-08	2.7851292051139015e-08	1.7904683642606154e-06	0.007028350690852068	5.550637278592144e-06	0.0	0.0	0.0	2.7753195660434957e-08	8.933372450046055e-08	0.0	3.9649424326554524e-06	2.7753272995300898e-08	1.0674332202994404e-07	2.77546062968262e-08	2.7753204927914214e-08	1.7842299626738726e-06	0.007003862242555521	5.531297670431573e-06	0.0	0.0	0.0	2.765649759147e-08	9.328461796883825e-08	0.0	3.951128016472938e-06	2.765657610535514e-08	1.0637141102308112e-07	2.7657905355385254e-08	2.765650683078715e-08	1.7780796930801229e-06	0.006979719751065569	5.5122312790570985e-06	0.0	0.0	0.0	2.7561165606815923e-08	9.536805330850179e-08	0.0	3.937508675307976e-06	2.756124468623763e-08	1.0600475182563437e-07	2.756256993944726e-08	2.7561174818351353e-08	1.7720159854398778e-06	0.0069559170532934225	5.493433237202907e-06	0.0	0.0	0.0	2.746717537013648e-08	9.444345424058748e-08	0.0	3.924080878040756e-06	2.746725402116348e-08	1.0564324937307494e-07	2.746857533116613e-08	2.746718455426341e-08	1.7660372651348806e-06	0.006932447968177971	5.474898663406993e-06	0.0	0.0	0.0	2.737450247411438e-08	9.124542012824233e-08	0.0	3.910841168766749e-06	2.7374579919827988e-08	1.0528681062579696e-07	2.7375897339202986e-08	2.7374511631198763e-08	1.7601419915295968e-06	0.006909306448054585	5.456622781557481e-06	0.0	0.0	0.0	2.7283123038183143e-08	9.202523593780081e-08	0.0	3.897786441038594e-06	2.728320063792859e-08	1.0493535195188988e-07	2.72845142184205e-08	2.7283132168583845e-08	1.7543287906877881e-06	0.006886487099615116	5.438601332339165e-06	0.0	0.0	0.0	2.7193015765761118e-08	9.610880226152658e-08	0.0	3.884913612920978e-06	2.7193094602750757e-08	1.0458879037939709e-07	2.7194404395265663e-08	2.7193024869831357e-08	1.7485962983255082e-06	0.006863984567442074	5.420830086358257e-06	0.0	0.0	0.0	2.7104159509873676e-08	9.253514823366481e-08	0.0	3.87221914692756e-06	2.7104237052997963e-08	1.0424703067259258e-07	2.7105543107326322e-08	2.7104168587960998e-08	1.7429429308010665e-06	0.006841792635059564	5.4033041341716135e-06	0.0	0.0	0.0	2.70165297232974e-08	9.220448412079266e-08	0.0	3.859700043760057e-06	2.701660699439333e-08	1.039099920842794e-07	2.7017909359508806e-08	2.7016538775741653e-08	1.737367360191117e-06	0.006819906089781767	5.3860193591060555e-06	0.0	0.0	0.0	2.6930105822660865e-08	9.383049245634885e-08	0.0	3.847353323769631e-06	2.693018357019977e-08	1.0357759439625968e-07	2.693148229426564e-08	2.6930114849796356e-08	1.7318682674477826e-06	0.006798319753762834	5.3689716720033216e-06	0.0	0.0	0.0	2.6844867362167264e-08	9.288949498545805e-08	0.0	3.835175827586904e-06	2.68449446657634e-08	1.032497525521974e-07	2.6846239796004633e-08	2.6844876364322814e-08	1.7264442447672211e-06	0.006777028100759686	5.352156708542785e-06	0.0	0.0	0.0	2.6760792520207025e-08	8.846183008456314e-08	0.0	3.823164408580484e-06	2.676086825559342e-08	1.0292638183869144e-07	2.6762159838299554e-08	2.6760801497705012e-08	1.721093890025686e-06	0.006756025626826095	5.335570122012645e-06	0.0	0.0	0.0	2.667785956321475e-08	8.499786486970885e-08	0.0	3.8113161630340597e-06	2.6677934014481935e-08	1.0260740408188691e-07	2.6679222095130583e-08	2.6677868516371144e-08	1.7158159150800933e-06	0.006735307275433872	5.319207919058685e-06	0.0	0.0	0.0	2.659604852441381e-08	9.135585210701907e-08	0.0	3.7996286448596386e-06	2.6596124820366406e-08	1.0229275342771212e-07	2.6597409443877886e-08	2.6596057453539047e-08	1.7106092493820643e-06	0.006714868844195282	5.303066780907136e-06	0.0	0.0	0.0	2.6515342809931663e-08	8.943553446934588e-08	0.0	3.78809868922393e-06	2.6515418520392473e-08	1.0198234467290732e-07	2.6516699730701586e-08	2.6515351715332498e-08	1.705472477339593e-06	0.006694704776300621	5.287142319086712e-06	0.0	0.0	0.0	2.6435720477405096e-08	9.210794401703968e-08	0.0	3.776723706737432e-06	2.6435796989498175e-08	1.0167610810571371e-07	2.643707482987051e-08	2.643572935938147e-08	1.700404456632739e-06	0.006674810587635317	5.271430992315422e-06	0.0	0.0	0.0	2.6357163820419633e-08	9.062677835902103e-08	0.0	3.765500767446351e-06	2.6357239718881907e-08	1.0137396484614864e-07	2.6358514231701977e-08	2.6357172679266976e-08	1.695403880306437e-06	0.006655181147833042	5.255928748911361e-06	0.0	0.0	0.0	2.6279652580559693e-08	9.288068567189633e-08	0.0	3.7544273591027005e-06	2.6279729123452962e-08	1.0107584725926518e-07	2.628100035045558e-08	2.6279661416567388e-08	1.6904696398660906e-06	0.006635812105558994	5.240632152453515e-06	0.0	0.0	0.0	2.6203169575715814e-08	9.000633642526026e-08	0.0	3.7435005804421303e-06	2.6203244895247063e-08	1.0078167723753238e-07	2.6204512877274653e-08	2.620317838916885e-08	1.685600438978262e-06	0.00661669837214347	5.225537184185314e-06	0.0	0.0	0.0	2.6127694712099e-08	8.920144226224697e-08	0.0	3.732717974099384e-06	2.6127769833336325e-08	1.0049138862355212e-07	2.6129034610597997e-08	2.6127703503276215e-08	1.6807951935709378e-06	0.006597835692120981	5.210640483397944e-06	0.0	0.0	0.0	2.6053211186160904e-08	8.68412576266823e-08	0.0	3.7220768903179547e-06	2.605328539019504e-08	1.0020491008070782e-07	2.605454700212468e-08	2.605321995533687e-08	1.6760527241422676e-06	0.006579219435431968	5.195938393529341e-06	0.0	0.0	0.0	2.597970071508589e-08	8.932890506745234e-08	0.0	3.711575058213736e-06	2.5979775670185388e-08	9.992218047194581e-08	2.59810341556621e-08	2.597970946252985e-08	1.671372032456566e-06	0.006560845683553194	5.181427819974553e-06	0.0	0.0	0.0	2.5907147825845486e-08	8.73841095968071e-08	0.0	3.7012098141627164e-06	2.5907222028740857e-08	9.964312808741646e-08	2.5908477425836562e-08	2.5907156551822965e-08	1.6667519295534338e-06	0.006542709769299436	5.167105076845085e-06	0.0	0.0	0.0	2.5835534088991645e-08	8.820398938493076e-08	0.0	3.6909788744423813e-06	2.583560848038981e-08	9.936769144455227e-08	2.5836860826586373e-08	2.583554279376262e-08	1.6621914079087056e-06	0.00652480773768962	5.1529670407364235e-06	0.0	0.0	0.0	2.576484388749783e-08	9.10611876611e-08	0.0	3.6808799678144417e-06	2.5764919127061272e-08	9.909580939694253e-08	2.5766168459239315e-08	2.5764852571318282e-08	1.6576894636120669e-06	0.006507135647930608	5.1390105994449086e-06	0.0	0.0	0.0	2.5695061660341647e-08	8.493889683312101e-08	0.0	3.670910352115138e-06	2.5695134774488624e-08	9.882740812050857e-08	2.569638112864292e-08	2.5695070323463485e-08	1.653244866510964e-06	0.006489688671146139	5.125231939374916e-06	0.0	0.0	0.0	2.5626168339538843e-08	8.802437168880329e-08	0.0	3.6610681407166827e-06	2.562624221667651e-08	9.856243682297123e-08	2.5627485628399884e-08	2.5626176982207826e-08	1.6488567939268119e-06	0.006472463577946748	5.11162851016993e-06	0.0	0.0	0.0	2.55581511733042e-08	8.905029745862468e-08	0.0	3.651351050887994e-06	2.555822547513795e-08	9.83008340486284e-08	2.555946597938821e-08	2.5558159795763466e-08	1.6445242334081267e-06	0.0064554563940148425	5.098197173143645e-06	0.0	0.0	0.0	2.549099446820185e-08	9.009331652082361e-08	0.0	3.6417568626914593e-06	2.5491069010930026e-08	9.804254003233168e-08	2.5492306642040283e-08	2.549100307069017e-08	1.6402461995644335e-06	0.0064386632512599745	5.084934873500213e-06	0.0	0.0	0.0	2.5424682950248275e-08	8.24519930406962e-08	0.0	3.6322830070682957e-06	2.5424754841469915e-08	9.778748561032332e-08	2.542598963293882e-08	2.5424691533000186e-08	1.6360215393136673e-06	0.00642207962334118	5.071838036569491e-06	0.0	0.0	0.0	2.5359198746086998e-08	8.719536425857652e-08	0.0	3.6229279373777298e-06	2.5359272140513997e-08	9.753562914321125e-08	2.53605041255967e-08	2.5359207309331217e-08	1.6318495880806802e-06	0.006405702901487298	5.058904602138271e-06	0.0	0.0	0.0	2.5294531554650427e-08	8.813178809040934e-08	0.0	3.6136894077318615e-06	2.529460518751533e-08	9.728691016737139e-08	2.5295834398793955e-08	2.529454009861418e-08	1.6277293441944377e-06	0.00638952915370427	5.046131464933628e-06	0.0	0.0	0.0	2.5230665849569353e-08	8.510235456469573e-08	0.0	3.6045651865068674e-06	2.523073836177678e-08	9.704126860321742e-08	2.5231964831159132e-08	2.5230674374475216e-08	1.623659811739369e-06	0.006373554470591327	5.033515537524366e-06	0.0	0.0	0.0	2.5167586193683104e-08	8.223750169122624e-08	0.0	3.5955532717719476e-06	2.5167657650326268e-08	9.67986505547175e-08	2.5168881409172828e-08	2.5167594699749022e-08	1.619640104004049e-06	0.00635777537141472	5.021054071030619e-06	0.0	0.0	0.0	2.5105278842588646e-08	8.298928121825421e-08	0.0	3.586651868803423e-06	2.5105350490531538e-08	9.655900770406692e-08	2.5106571569766248e-08	2.5105287330028836e-08	1.6156694321052147e-06	0.006342188759453443	5.008744619855587e-06	0.0	0.0	0.0	2.5043731568299037e-08	8.183279489120711e-08	0.0	3.5778589539212912e-06	2.5043802717217004e-08	9.63222855698369e-08	2.5045021147175297e-08	2.504374003732478e-08	1.6117468955397837e-06	0.006326791099839565	4.996584392358919e-06	0.0	0.0	0.0	2.4982930412608503e-08	8.258484011917392e-08	0.0	3.569172730544486e-06	2.4983001754771548e-08	9.608843578430462e-08	2.4984217565329307e-08	2.4982938863427035e-08	1.6078717021049187e-06	0.006311579282823739	4.984570932649742e-06	0.0	0.0	0.0	2.492286309605955e-08	8.107330476539344e-08	0.0	3.560591229510537e-06	2.4922933819632718e-08	9.585740533378384e-08	2.4924147040086962e-08	2.492287152887501e-08	1.6040429748083139e-06	0.006296549865828851	4.972701521972292e-06	0.0	0.0	0.0	2.486351602486939e-08	8.063213460136834e-08	0.0	3.552112681429578e-06	2.4863586526533687e-08	9.562914658264533e-08	2.4864797185715963e-08	2.486352443988194e-08	1.600259931961911e-06	0.006281699780382222	4.960973737030488e-06	0.0	0.0	0.0	2.480487708255446e-08	8.199625811026245e-08	0.0	3.5437353866933146e-06	2.480494797865072e-08	9.540361377388641e-08	2.4806156104955218e-08	2.480488547996109e-08	1.5965218237897248e-06	0.006267026083279167	4.949385253459601e-06	0.0	0.0	0.0	2.4746934647288167e-08	8.563016030315138e-08	0.0	3.5354577010670978e-06	2.474700666675851e-08	9.51807626412672e-08	2.4748212288159254e-08	2.4746943027282923e-08	1.5928279251979037e-06	0.006252525928203098	4.937933823411784e-06	0.0	0.0	0.0	2.4689677479828416e-08	8.067588938711826e-08	0.0	3.527277503717572e-06	2.468974774572456e-08	9.496053608814304e-08	2.4690950889489676e-08	2.4689685842602495e-08	1.5891772823123459e-06	0.006238195570791566	4.926616489779153e-06	0.0	0.0	0.0	2.4633090794630882e-08	8.461320967132463e-08	0.0	3.519193501174579e-06	2.4633162161487968e-08	9.474289929120902e-08	2.463436285465377e-08	2.4633099140370576e-08	1.5855693360817538e-06	0.0062240328165076774	4.915431519473039e-06	0.0	0.0	0.0	2.4577165926250743e-08	7.745659860816357e-08	0.0	3.5112035570349435e-06	2.4577234959952e-08	9.452779473472796e-08	2.457843322882422e-08	2.4577174255140854e-08	1.5820031232811455e-06	0.006210033884285087	4.904375926393981e-06	0.0	0.0	0.0	2.4521887944185588e-08	7.893259051277971e-08	0.0	3.503306422076793e-06	2.452195739678627e-08	9.431518878666596e-08	2.452315326744637e-08	2.4521896256405823e-08	1.5784781039708822e-06	0.006196196654609086	4.893448036700452e-06	0.0	0.0	0.0	2.446724847922635e-08	8.353258492531217e-08	0.0	3.495500659116684e-06	2.446731941204862e-08	9.410504275494698e-08	2.4468512910233717e-08	2.4467256774954982e-08	1.574993647030968e-06	0.0061825186500497	4.882645893874274e-06	0.0	0.0	0.0	2.4413237748779826e-08	8.394276149376714e-08	0.0	3.4877845152485954e-06	2.441330873593539e-08	9.389730944803294e-08	2.4414499886840342e-08	2.441324602819282e-08	1.5715489687022277e-06	0.006168996794013544	4.871967068187033e-06	0.0	0.0	0.0	2.4359843604200202e-08	7.838779840398847e-08	0.0	3.480156172779531e-06	2.435991264517903e-08	9.36919399302952e-08	2.4361101473411192e-08	2.4359851867469778e-08	1.568143253380405e-06	0.00615562788490435	4.861409031183964e-06	0.0	0.0	0.0	2.430705340320958e-08	8.357765606056397e-08	0.0	3.4726146285460204e-06	2.4307124117747466e-08	9.348890719392105e-08	2.430831064780119e-08	2.4307061650503867e-08	1.5647760751460553e-06	0.006142410250781987	4.850970462501993e-06	0.0	0.0	0.0	2.425486054399194e-08	8.017809586945958e-08	0.0	3.465158011033302e-06	2.4254930053672073e-08	9.328816085443287e-08	2.425611430940256e-08	2.4254868775478435e-08	1.561446590313553e-06	0.0061293405798226565	4.840648746626461e-06	0.0	0.0	0.0	2.4203251948969537e-08	8.554202390870432e-08	0.0	3.4577852805959204e-06	2.4203323175589975e-08	9.308967292197769e-08	2.420450518069602e-08	2.420326016481128e-08	1.5581543529118574e-06	0.006116417121378726	4.830442501027806e-06	0.0	0.0	0.0	2.4152220705493587e-08	8.29614496289779e-08	0.0	3.450494631211385e-06	2.415229084195909e-08	9.289339477525629e-08	2.4153470619519837e-08	2.4152228905852642e-08	1.5548985485290989e-06	0.006103636678538543	4.820349200942803e-06	0.0	0.0	0.0	2.410175418974364e-08	8.287175296225528e-08	0.0	3.443284823257001e-06	2.410182437570034e-08	9.269929304089515e-08	2.4103001948513193e-08	2.4101762374777754e-08	1.5516786345201406e-06	0.006090997121174043	4.81036716413397e-06	0.0	0.0	0.0	2.4051843990530416e-08	8.322498505347871e-08	0.0	3.436154491717361e-06	2.405191422208228e-08	9.250733096993738e-08	2.405308961256559e-08	2.4051852160395464e-08	1.5484940054730241e-06	0.006078496072776872	4.8004945137724025e-06	0.0	0.0	0.0	2.4002480723706793e-08	7.934381647720057e-08	0.0	3.4291020953107645e-06	2.400254959261132e-08	9.231746706818965e-08	2.400372282270178e-08	2.400248887855605e-08	1.5453439717812587e-06	0.0060661308263440655	4.7907291120114335e-06	0.0	0.0	0.0	2.395365370003612e-08	7.984295779767267e-08	0.0	3.422126512317472e-06	2.3953722635495526e-08	9.21296711364589e-08	2.3954893726881864e-08	2.3953661840019533e-08	1.5422280431746934e-06	0.006053899457342343	4.7810694389806305e-06	0.0	0.0	0.0	2.3905355320164573e-08	8.219645290216707e-08	0.0	3.4152265495241728e-06	2.3905424998531593e-08	9.194391105089404e-08	2.390659397261064e-08	2.3905363445430455e-08	1.5391456950440513e-06	0.0060417999064448615	4.771513868352053e-06	0.0	0.0	0.0	2.38575774524505e-08	8.194936763967024e-08	0.0	3.408400799421252e-06	2.3857646829585945e-08	9.176014891868532e-08	2.385881370731776e-08	2.385758556314518e-08	1.536096297882319e-06	0.006029829702564789	4.76206044859352e-06	0.0	0.0	0.0	2.3810310339229964e-08	7.586161751305877e-08	0.0	3.401647777917075e-06	2.381037774048824e-08	9.157834478534411e-08	2.3811542542358493e-08	2.381031843549678e-08	1.5330791863592132e-06	0.006017986233995038	4.752707117115332e-06	0.0	0.0	0.0	2.376354366755119e-08	7.706493575250624e-08	0.0	3.3949665815198405e-06	2.3763611406943528e-08	9.139847432666303e-08	2.3764774153289196e-08	2.376355174953016e-08	1.5300939715065386e-06	0.006006267973852598	4.743452668097415e-06	0.0	0.0	0.0	2.3717271408312868e-08	7.840101425344155e-08	0.0	3.3883560273785503e-06	2.3717339549311592e-08	9.122050569788051e-08	2.3718500260150653e-08	2.3717279476143093e-08	1.5271401298289701e-06	0.005994672867186841	4.734295478660837e-06	0.0	0.0	0.0	2.3671485447118166e-08	8.131015270395114e-08	0.0	3.3818149975656508e-06	2.3671554342392534e-08	9.104440880208177e-08	2.3672713037447953e-08	2.3671493500936574e-08	1.5242171672727487e-06	0.00598319897461759	4.725234017198847e-06	0.0	0.0	0.0	2.3626178125931323e-08	7.969046164483394e-08	0.0	3.375342173116032e-06	2.362624655383556e-08	9.087014813023628e-08	2.3627403252422485e-08	2.362618616587283e-08	1.5213244940658692e-06	0.005971843981034951	4.716266455361768e-06	0.0	0.0	0.0	2.3581340303001136e-08	8.05080442354845e-08	0.0	3.3689365210551646e-06	2.358140895307158e-08	9.06976958724696e-08	2.358256367425077e-08	2.3581348329197842e-08	1.5184616559103174e-06	0.005960606103115452	4.7073913847916515e-06	0.0	0.0	0.0	2.3536964936536152e-08	8.318715313436693e-08	0.0	3.3625970238052786e-06	2.353703441730726e-08	9.052702463342955e-08	2.3538187179886666e-08	2.353697294911845e-08	1.515628204808384e-06	0.005949483582267673	4.6986074166613735e-06	0.0	0.0	0.0	2.3493045082399036e-08	7.642215157055853e-08	0.0	3.3563221466618678e-06	2.3493112204169758e-08	9.03580930963126e-08	2.3494263026394718e-08	2.3493053081495605e-08	1.5128234445600216e-06	0.005938473685615474	4.68991239267183e-06	0.0	0.0	0.0	2.3449569949090336e-08	8.114097683671013e-08	0.0	3.350111360864476e-06	2.344963861230797e-08	9.019088702515217e-08	2.3450787512451933e-08	2.344957793482591e-08	1.5100471606738585e-06	0.005927575571165936	4.68130564790635e-06	0.0	0.0	0.0	2.3406536212027004e-08	7.5320140905611e-08	0.0	3.3439631241836072e-06	2.3406602846692054e-08	9.002536490061825e-08	2.3407749842447792e-08	2.340654418452665e-08	1.507298651762962e-06	0.005916786485683965	4.672785007983738e-06	0.0	0.0	0.0	2.3363932999299e-08	8.140515329568e-08	0.0	3.337876970194834e-06	2.3364001642300336e-08	8.98615141649338e-08	2.3365146751411664e-08	2.336394095868369e-08	1.5045777316128245e-06	0.005906105698175155	4.664349895648807e-06	0.0	0.0	0.0	2.3321757424630862e-08	7.506953570115743e-08	0.0	3.331851306023689e-06	2.332182384963268e-08	8.969929193542271e-08	2.3322967089217927e-08	2.3321765371022063e-08	1.501883672817738e-06	0.005895530353272795	4.6559980558555e-06	0.0	0.0	0.0	2.3279998212787895e-08	7.947924525695866e-08	0.0	3.3258856471637263e-06	2.3280066077114037e-08	8.953868516756476e-08	2.3281207464321675e-08	2.3280006146302657e-08	1.4992162793721633e-06	0.005885059681550134	4.647728880993387e-06	0.0	0.0	0.0	2.3238652325718277e-08	7.536271858969198e-08	0.0	3.3199786223008374e-06	2.323871872604882e-08	8.937965694331355e-08	2.323985827752062e-08	2.3238660246473983e-08	1.4965749286613077e-06	0.005874691238984436	4.639540440885347e-06	0.0	0.0	0.0	2.3197710112532857e-08	7.58007436126591e-08	0.0	3.314129488255042e-06	2.3197776594311878e-08	8.922218725449905e-08	2.3198914326553962e-08	2.3197718020643334e-08	1.4939592992049924e-06	0.005864423763616447	4.631431738925435e-06	0.0	0.0	0.0	2.3157166590201027e-08	7.451769186589658e-08	0.0	3.30833723151308e-06	2.3157232587611447e-08	8.906624881539179e-08	2.3158368516826767e-08	2.315717448577922e-08	1.4913689390289225e-06	0.005854255481250613	4.623401373951573e-06	0.0	0.0	0.0	2.3117014752910308e-08	7.438848686023964e-08	0.0	3.3026009865349643e-06	2.3117080647387603e-08	8.891181832384417e-08	2.311821478955759e-08	2.3117022636067085e-08	1.488803466422813e-06	0.0058441848935039285	4.6154481626319e-06	0.0	0.0	0.0	2.3077248683999892e-08	7.6285322997525e-08	0.0	3.2969199536151496e-06	2.3077315175887636e-08	8.875887425004304e-08	2.3078447546806318e-08	2.3077256554844625e-08	1.4862625306991513e-06	0.005834210623769612	4.607571017810081e-06	0.0	0.0	0.0	2.303786294768687e-08	7.862572827802913e-08	0.0	3.2912932693195607e-06	2.303793012930742e-08	8.860739334859426e-08	2.3039060744532767e-08	2.3037870806327666e-08	1.4837457492916755e-06	0.005824331170306353	4.599768753498425e-06	0.0	0.0	0.0	2.299885161403116e-08	7.548778494039143e-08	0.0	3.2857198166540696e-06	2.2998917689069624e-08	8.845734554805686e-08	2.3000046563775378e-08	2.2998859460574517e-08	1.4812526183859605e-06	0.0058145445554291745	4.592039807818606e-06	0.0	0.0	0.0	2.296020687363846e-08	7.886695321166248e-08	0.0	3.280199031974392e-06	2.2960273909730054e-08	8.830871567364718e-08	2.2961401059023696e-08	2.29602147081882e-08	1.4787828983757414e-06	0.005804849838567734	4.58438343798362e-06	0.0	0.0	0.0	2.292192501257335e-08	8.10134058760615e-08	0.0	3.2747300679533416e-06	2.292199286023027e-08	8.816148091360825e-08	2.2923118298985806e-08	2.2921932835232915e-08	1.4763362136023833e-06	0.0057952455450964325	4.576798479419717e-06	0.0	0.0	0.0	2.2884000207965503e-08	7.812728560729002e-08	0.0	3.269311851866147e-06	2.2884067031873155e-08	8.801561238834597e-08	2.288519077458566e-08	2.288400801883673e-08	1.4739120790926526e-06	0.005785729771291047	4.569283428656886e-06	0.0	0.0	0.0	2.2846424942462218e-08	8.074656454491994e-08	0.0	3.26394383562465e-06	2.2846492588112534e-08	8.787109534191532e-08	2.2847614649205673e-08	2.2846432741644294e-08	1.471510260979526e-06	0.005776301599111437	4.561837560698822e-06	0.0	0.0	0.0	2.280919559108152e-08	7.486528815432631e-08	0.0	3.258624825566198e-06	2.280926117376407e-08	8.772789763900422e-08	2.281038156720408e-08	2.280920337867322e-08	1.4691302154854925e-06	0.005766958894005847	4.554459189770783e-06	0.0	0.0	0.0	2.277230372494649e-08	7.879747819165932e-08	0.0	3.2533545090837835e-06	2.2772370600516253e-08	8.758601086302828e-08	2.277348934033226e-08	2.277231150104335e-08	1.4667718211171057e-06	0.005757701179041994	4.547147939254054e-06	0.0	0.0	0.0	2.2735747460964106e-08	7.921641508131651e-08	0.0	3.24813196759582e-06	2.2735814438600267e-08	8.744541028411549e-08	2.2736931538517013e-08	2.273575522566222e-08	1.4644346648581673e-06	0.005748526832955119	4.539902528756071e-06	0.0	0.0	0.0	2.269952039716942e-08	7.909019192773856e-08	0.0	3.242956428217427e-06	2.2699587278043557e-08	8.730607509468515e-08	2.2700702751562617e-08	2.269952815056276e-08	1.4621184029395558e-06	0.005739434506301114	4.532721892561902e-06	0.0	0.0	0.0	2.266361720498625e-08	7.43874647955858e-08	0.0	3.2378269322485695e-06	2.2663682408280897e-08	8.716797948487998e-08	2.266479626856647e-08	2.266362494716725e-08	1.4598226020369592e-06	0.005730422498099436	4.5256046873189605e-06	0.0	0.0	0.0	2.262803116764929e-08	7.725339277686482e-08	0.0	3.2327431203715003e-06	2.2628097314068753e-08	8.703111378068587e-08	2.2629209574304492e-08	2.2628038898708037e-08	1.457547116495633e-06	0.005721490236577493	4.518550461502146e-06	0.0	0.0	0.0	2.2592760027533275e-08	7.468377294211133e-08	0.0	3.2277040296905713e-06	2.259282525548467e-08	8.689545205933352e-08	2.2593935928504705e-08	2.2592767747560072e-08	1.4552915098504538e-06	0.005712636008426949	4.511557862020491e-06	0.0	0.0	0.0	2.2557797019180913e-08	7.315471187631119e-08	0.0	3.2227090068833473e-06	2.2557861659438808e-08	8.676097673202031e-08	2.25589707579089e-08	2.255780472826362e-08	1.453055493841502e-06	0.0057038586820992755	4.504625995245434e-06	0.0	0.0	0.0	2.2523137674448254e-08	7.359651372601384e-08	0.0	3.217757463364152e-06	2.2523202405962547e-08	8.662767195271666e-08	2.252430994241642e-08	2.2523145372673588e-08	1.4508388110537767e-06	0.005695157247123708	4.497754063172959e-06	0.0	0.0	0.0	2.2488778003314356e-08	7.835591851834121e-08	0.0	3.2128489454953868e-06	2.2488844319649793e-08	8.649552550832372e-08	2.2489950306563675e-08	2.2488785690768148e-08	1.448641268134146e-06	0.005686530944496319	4.490941466401576e-06	0.0	0.0	0.0	2.24547150087714e-08	7.304449627541662e-08	0.0	3.2079823171279055e-06	2.2454779447922885e-08	8.63645068120169e-08	2.2455883897303382e-08	2.245472268553916e-08	1.4464623435437176e-06	0.005677977726964973	4.484186588094091e-06	0.0	0.0	0.0	2.242094060663011e-08	7.652023949064421e-08	0.0	3.2031573446701356e-06	2.242100615557428e-08	8.623460957453463e-08	2.2422109079494997e-08	2.2420948272794008e-08	1.4443019487998805e-06	0.005669497247181458	4.477489153965671e-06	0.0	0.0	0.0	2.2387453425466885e-08	7.204082401864019e-08	0.0	3.198373026720311e-06	2.238751743318119e-08	8.610580683656895e-08	2.238861884332343e-08	2.2387461081109637e-08	1.4421596267408095e-06	0.00566108771059737	4.470847746759296e-06	0.0	0.0	0.0	2.2354246378993836e-08	7.271767495586745e-08	0.0	3.1936289739012754e-06	2.2354310555138795e-08	8.59780881150254e-08	2.235541046314834e-08	2.2354254024195418e-08	1.440035212972727e-06	0.005652748471886543	4.46426185685052e-06	0.0	0.0	0.0	2.2321316919088564e-08	7.184925544566332e-08	0.0	3.188924506047196e-06	2.2321380760494328e-08	8.585143509855273e-08	2.2322479177807442e-08	2.2321324553928752e-08	1.4379284035054689e-06	0.005644478337756113	4.457730541840913e-06	0.0	0.0	0.0	2.2288660333757477e-08	7.765866400895948e-08	0.0	3.184259346324577e-06	2.2288726111389078e-08	8.57258403338476e-08	2.2289823049466426e-08	2.2288667958314592e-08	1.4358390871463445e-06	0.005636276871714327	4.451253457038051e-06	0.0	0.0	0.0	2.225627489953868e-08	7.239897678751138e-08	0.0	3.1796323819196318e-06	2.2256338818601313e-08	8.560127386237764e-08	2.2257434288425483e-08	2.2256282513891304e-08	1.433766750993816e-06	0.005628142060416163	4.4448290123791455e-06	0.0	0.0	0.0	2.2224152666114842e-08	7.64157868323097e-08	0.0	3.1750434742569932e-06	2.2224217912000018e-08	8.547773195286693e-08	2.2225311924657745e-08	2.2224160270338154e-08	1.4317113499741186e-06	0.005620073726910977	4.438457068152084e-06	0.0	0.0	0.0	2.2192292934926232e-08	7.576575770585579e-08	0.0	3.170491841437343e-06	2.2192357918575927e-08	8.535519355528756e-08	2.2193450484865995e-08	2.2192300529096236e-08	1.4296725291702081e-06	0.0056120704780012656	4.4321365240735125e-06	0.0	0.0	0.0	2.216069020455404e-08	7.273673712050436e-08	0.0	3.1659768046732933e-06	2.2160754087044136e-08	8.52336403954729e-08	2.2161845217536924e-08	2.2160697788744714e-08	1.427649982966446e-06	0.005604131114015682	4.425866432703101e-06	0.0	0.0	0.0	2.2129339737795047e-08	7.315186751762672e-08	0.0	3.1614979819279995e-06	2.212940374319584e-08	8.511306218800578e-08	2.213049344841228e-08	2.2129347312078768e-08	1.4256435484843135e-06	0.005596254995577855	4.419646289111675e-06	0.0	0.0	0.0	2.2098239010003072e-08	7.453676486974926e-08	0.0	3.1570548782471628e-06	2.209830342247822e-08	8.499344560768654e-08	2.2099391712811078e-08	2.2098246574451944e-08	1.4236530072021399e-06	0.005588441264893071	4.413475415864587e-06	0.0	0.0	0.0	2.2067384634004007e-08	7.587675385712839e-08	0.0	3.1526469697304415e-06	2.2067449457731e-08	8.48747765500563e-08	2.2068536343429937e-08	2.2067392188689256e-08	1.4216781271498135e-06	0.00558068901137615	4.407353093835116e-06	0.0	0.0	0.0	2.2036773014163285e-08	7.021098163997523e-08	0.0	3.148273401148933e-06	2.2036835862695362e-08	8.475703199105204e-08	2.203792135366413e-08	2.2036780559155155e-08	1.419718516539048e-06	0.00557299669709808	4.401278108430485e-06	0.0	0.0	0.0	2.200639807751456e-08	7.5131102100053e-08	0.0	3.143934161666187e-06	2.200646256136021e-08	8.464021163831915e-08	2.200754666765959e-08	2.200640561288086e-08	1.4177741889551012e-06	0.005565364375368697	4.395250501789066e-06	0.0	0.0	0.0	2.1976260034750904e-08	7.126879341965069e-08	0.0	3.139628336289971e-06	2.197632314916609e-08	8.452429085894702e-08	2.1977405880468e-08	2.1976267560560638e-08	1.4158447231407883e-06	0.005557790392583511	4.389268967958285e-06	0.0	0.0	0.0	2.194635235610667e-08	6.91654129634685e-08	0.0	3.135355508543369e-06	2.1946414710864112e-08	8.440925844044236e-08	2.1947496076750314e-08	2.194635987242607e-08	1.4139299373433948e-06	0.005550274035280193	4.3833329434928535e-06	0.0	0.0	0.0	2.1916672224354833e-08	7.583679414109696e-08	0.0	3.1311156148020895e-06	2.1916736800971182e-08	8.429511266940561e-08	2.191781681113728e-08	2.1916679731249546e-08	1.4120298183969499e-06	0.005542815251761557	4.377442387595888e-06	0.0	0.0	0.0	2.188721943551185e-08	7.625995454055163e-08	0.0	3.1269078986074384e-06	2.1887284124575528e-08	8.418183318079952e-08	2.1888362788415948e-08	2.1887226933048407e-08	1.410144020403527e-06	0.005535412684236358	4.371596227941251e-06	0.0	0.0	0.0	2.185798862794491e-08	7.615810789818715e-08	0.0	3.1227318678885073e-06	2.185805323732687e-08	8.406940672712698e-08	2.185913056408894e-08	2.1857996116187706e-08	1.408272323923428e-06	0.0055280654713083955	4.365793784245599e-06	0.0	0.0	0.0	2.1828976400236275e-08	7.362854944011424e-08	0.0	3.1185869441486875e-06	2.1829040089947887e-08	8.395781773424978e-08	2.1830116088678597e-08	2.182898387924869e-08	1.4064144678376411e-06	0.005520772587975167	4.360034247011976e-06	0.0	0.0	0.0	2.1800178704899774e-08	7.266493836180767e-08	0.0	3.1144727454472886e-06	2.180024200893748e-08	8.384705591947364e-08	2.1801316688599503e-08	2.18001861747438e-08	1.4045702853257737e-06	0.0055135333793906345	4.3543170990860935e-06	0.0	0.0	0.0	2.1771592956163402e-08	7.533478611325978e-08	0.0	3.110389006626256e-06	2.1771657138206367e-08	8.373711414399414e-08	2.1772730507745158e-08	2.1771600416900458e-08	1.4027396652083698e-06	0.0055063474091201475	4.3486419958101186e-06	0.0	0.0	0.0	2.174321743073792e-08	7.420724402760367e-08	0.0	3.1063351105561723e-06	2.1743281158079544e-08	8.362797579368279e-08	2.174435322620802e-08	2.174322488242937e-08	1.4009223268128894e-06	0.00549921357540739	4.343008067066473e-06	0.0	0.0	0.0	2.1715047778033803e-08	6.989775850112498e-08	0.0	3.102310479349918e-06	2.1715110023551567e-08	8.351962531083188e-08	2.1716180798776824e-08	2.171505522073936e-08	1.399118008699266e-06	0.00549213085199015	4.337414502362165e-06	0.0	0.0	0.0	2.1687079945584658e-08	6.980773389587474e-08	0.0	3.0983148819035518e-06	2.1687142116900086e-08	8.34120564734325e-08	2.1688211607723948e-08	2.16870873793626e-08	1.3973266151212075e-06	0.00548509886301539	4.3318610048839055e-06	0.0	0.0	0.0	2.165931244932404e-08	7.655093024120434e-08	0.0	3.094348237159563e-06	2.1659376870642836e-08	8.330526709885844e-08	2.166044508564737e-08	2.1659319874232662e-08	1.3955481218854501e-06	0.005478117513502219	4.32634749964515e-06	0.0	0.0	0.0	2.1631744914319864e-08	7.430376545058778e-08	0.0	3.0904097036955426e-06	2.163180839519797e-08	8.319923453488192e-08	2.16328753425876e-08	2.163175233041808e-08	1.3937821393754925e-06	0.005471185274050743	4.320872778780921e-06	0.017743883649878903	0.0	0.0	2.2731262008770247e-06	2.415138607907384e-05	6.3598986107207485e-06	2.160437130124454e-08	2.3564793605761597e-08	3.103952705614269e-05	2.390889387059593e-08	0.06258055664470681	3.7140045534693075e-05	0.04836363114272085	1.881691160340936e-05	0.008806677927706895	5.226548734939993e-06	0.006805997277475112	2.6431000420161877e-06	4.747089666445698e-09	9.494175866511831e-07	3.062525557664674e-07	0.002526736614331938	2.3564785261104484e-08	4.712955383290418e-06	1.5202543517216272e-06	7.553735062183855	0.9950344300075055	3.443000750883113e-05	6.357094921668921e-05	3.251853088852415e-05	476.1426990174627	478.5465239782771	0.2592238661423127	3.3431230012647906e-09	1.603856938814127e-05	1.944093140112074e-08	3.80495912469488e-07	6.059116407337819e-09	1.9441681210831117e-08	3.8051058872118135e-07	6.059350115973118e-09	1.944243108501881e-08	3.8052526623635164e-07	6.059583844728519e-09	1.934551432149684e-08	3.8053994267946203e-07	6.059817556412288e-09	8.004379957830883e-06	3.8049166418521936e-07	6.059048759415889e-09	1.3757038630366384e-05	3.804775521021119e-07	6.0588240379479305e-09	1.3756541686220612e-05	3.804638793900992e-07	6.058606313077049e-09	1.3756059945397752e-05	3.804506233866013e-07	6.0583952238099404e-09	1.94393645365974e-08	3.804653469942958e-07	6.058629686551403e-09	1.9342465526217718e-08	3.8048006950460084e-07	6.058864131817468e-09	1.3756658244533953e-05	3.8046723533728004e-07	6.058659759681653e-09	8.00286845046767e-06	3.804201633295015e-07	6.057910174675968e-09	1.943780718443387e-08	3.804349058255696e-07	6.0581449381861216e-09	1.94385604504603e-08	3.804496495099397e-07	6.058379720618678e-09	1.3755577537729898e-05	3.804374285802775e-07	6.0581851131456435e-09	1.9438688888816103e-08	3.804521805347219e-07	6.0584200272595496e-09	1.9341794722487518e-08	3.804669312645567e-07	6.058654921871916e-09	1.9440196330927762e-08	3.804816854764198e-07	6.058889871932532e-09	1.934329470687957e-08	3.804964384591112e-07	6.059124802418973e-09	1.944170400283711e-08	3.805111949202213e-07	6.059359788296196e-09	1.3757811700253734e-05	3.8049925563543596e-07	6.0591696651869775e-09	1.3757382947356912e-05	3.804874127143075e-07	6.05898107597686e-09	1.934358537341406e-08	3.8050217425193883e-07	6.059216142660435e-09	1.9441996581815343e-08	3.805169391268554e-07	6.059451262487185e-09	1.9442751002262657e-08	3.80531704979615e-07	6.059686397884732e-09	8.004232668083262e-06	3.8048513088539883e-07	6.05894474049485e-09	1.9343469329895372e-08	3.804998963190955e-07	6.059179869207684e-09	1.9344219991976343e-08	3.8051466267953455e-07	6.059415012677542e-09	1.3757943662007072e-05	3.805029176197441e-07	6.059227980664838e-09	1.944203461721895e-08	3.805176841740793e-07	6.05946312720241e-09	1.934512440212277e-08	3.805324492108953e-07	6.059698249573933e-09	1.9345875047967902e-08	3.805472150849312e-07	6.0599333852769e-09	8.004559181642066e-06	3.805006277981766e-07	6.059191517091471e-09	1.944191775406704e-08	3.805153948202019e-07	6.059426671063229e-09	1.9442672293798942e-08	3.805301626259809e-07	6.059661837515015e-09	1.9345758941477368e-08	3.805449288547534e-07	6.0598969788534755e-09	8.0045113047604e-06	3.804983316604908e-07	6.059154952615566e-09	1.3757344894694576e-05	3.804862840159292e-07	6.058963100551194e-09	1.3756896721114577e-05	3.804738309628012e-07	6.058764792046332e-09	1.9342896254817835e-08	3.804885723999124e-07	6.058999538547899e-09	1.9343645712391833e-08	3.8050331441264634e-07	6.059234294215286e-09	8.003628082093999e-06	3.8045618577807286e-07	6.0584838042031106e-09	1.934199960331319e-08	3.804709209943183e-07	6.058718451631514e-09	1.9342748746246038e-08	3.8048565674213163e-07	6.058953107524253e-09	8.003254971339165e-06	3.804384000512564e-07	6.0582005781081165e-09	8.002258980566219e-06	3.803910055346361e-07	6.057445853755642e-09	8.001259878046214e-06	3.803434603846168e-07	6.056688730537321e-09	8.000257426936646e-06	3.8029575396300863e-07	6.055929039072631e-09	1.94314530597819e-08	3.8031045596160247e-07	6.05616315750538e-09	7.999560660634842e-06	3.8026257449258583e-07	6.0554006784467915e-09	7.998550875200018e-06	3.80214517183043e-07	6.054635399197586e-09	7.997537321028867e-06	3.801662807867835e-07	6.053867268093825e-09	1.9327264519801987e-08	3.801809490612805e-07	6.054100849486776e-09	1.9328010262517883e-08	3.8019561770891857e-07	6.054334436821744e-09	1.3746303204724894e-05	3.8018038280099513e-07	6.054091827675323e-09	7.996810340341431e-06	3.801315694524668e-07	6.053314509115952e-09	7.995781001677574e-06	3.8008258935005645e-07	6.0525345352053406e-09	7.994748281035968e-06	3.800334516676443e-07	6.051752052059209e-09	1.9320513811449694e-08	3.800480710806765e-07	6.051984855382804e-09	1.932125706436926e-08	3.8006269092287474e-07	6.05221766554096e-09	1.9419548333881038e-08	3.8007731352031306e-07	6.052450519574669e-09	1.9322743754512817e-08	3.8009193422597556e-07	6.052683343483662e-09	1.932348707371835e-08	3.80106555365875e-07	6.05291617430795e-09	1.942178966845727e-08	3.801211792662015e-07	6.0531490490903735e-09	1.9422536903940487e-08	3.8013580360412675e-07	6.05338193084162e-09	1.9325717401482655e-08	3.801504260566057e-07	6.053614782568924e-09	1.9424031323735432e-08	3.801650512745379e-07	6.053847678334391e-09	1.9327204359498005e-08	3.80179674610086e-07	6.05408054412467e-09	7.99678804583917e-06	3.801303507678384e-07	6.053295096723216e-09	1.9325440626831593e-08	3.8014496576984164e-07	6.053527829814864e-09	7.996055966175863e-06	3.8009551241559867e-07	6.052740320211778e-09	1.932366983520679e-08	3.8011011987675035e-07	6.052972933229442e-09	1.3743156102022942e-05	3.800930736386505e-07	6.052701481656431e-09	1.3742529085066615e-05	3.800757003179793e-07	6.0524248222111866e-09	1.9322663325923136e-08	3.800902862097981e-07	6.052657091789606e-09	7.994897615306441e-06	3.800403489377762e-07	6.051861877184255e-09	1.9418408497038397e-08	3.800549341272259e-07	6.05209413559067e-09	1.9419153738894646e-08	3.800695200325495e-07	6.0523264053976124e-09	1.9322349259335328e-08	3.800841043413345e-07	6.052558649781613e-09	1.942064421478388e-08	3.8009869168785183e-07	6.0527909425400005e-09	1.3742726169758688e-05	3.800811335106624e-07	6.052511340690615e-09	7.99470415991374e-06	3.8003115265772023e-07	6.05171543287509e-09	7.993653638582697e-06	3.79981228180249e-07	6.0509204230781995e-09	7.992604689744668e-06	3.7993138474303486e-07	6.050126704067741e-09	7.99155782785279e-06	3.798816466552338e-07	6.049334662945097e-09	1.3734899281354699e-05	3.7986476817197003e-07	6.049065887330369e-09	1.931193897594173e-08	3.798793622031635e-07	6.049298286633281e-09	1.3734827817577973e-05	3.7986285421292486e-07	6.049035411535539e-09	7.990124474096129e-06	3.7981368428319046e-07	6.048252418979163e-09	1.940682499050809e-08	3.79828299192797e-07	6.0484851507853995e-09	1.9407571729046697e-08	3.798429153583518e-07	6.0487179025922595e-09	1.3733536718783279e-05	3.798272722681556e-07	6.048468801309103e-09	1.940751845630375e-08	3.79841903349211e-07	6.0487017906494165e-09	7.989692551894431e-06	3.79793307819633e-07	6.04792794548744e-09	7.988674357414454e-06	3.797449686687393e-07	6.04715818309892e-09	1.9403312085627608e-08	3.797596211573208e-07	6.047391513352423e-09	7.987970216376813e-06	3.797115634292295e-07	6.046626232523976e-09	7.986963625993395e-06	3.7966377932605564e-07	6.045865309045144e-09	1.3727134903671309e-05	3.796505375351858e-07	6.045654447559634e-09	1.3726675163757973e-05	3.796379138758605e-07	6.045453429285689e-09	1.3726236877423404e-05	3.7962587809442114e-07	6.0452617723100335e-09	1.929978746452289e-08	3.796406021651888e-07	6.0454962424587415e-09	7.98549182679926e-06	3.7959418085319765e-07	6.044757020174559e-09	1.372468535298557e-05	3.795830921078229e-07	6.044580443405307e-09	1.372429730825006e-05	3.79572418755837e-07	6.044410480900513e-09	7.984069003381542e-06	3.795267275891992e-07	6.043682884812767e-09	1.9392155080362872e-08	3.79541496625132e-07	6.043918070953122e-09	1.9392909705485948e-08	3.7955626685958227e-07	6.044153276178271e-09	7.983732403973772e-06	3.795107597859114e-07	6.043428611362107e-09	1.372170744625124e-05	3.795008761850247e-07	6.043271223436603e-09	1.9390833693719945e-08	3.7951565732184925e-07	6.043506602239236e-09	1.929418140492361e-08	3.795304371434817e-07	6.04374196009757e-09	1.9392344127330072e-08	3.795452203752802e-07	6.043977372259489e-09	1.372295664937149e-05	3.7953543268636855e-07	6.043821510753097e-09	7.98329789554542e-06	3.7949013668430737e-07	6.043100205784485e-09	1.9390284921514157e-08	3.7950492131968663e-07	6.043335640258552e-09	1.939104035876395e-08	3.7951970683397783e-07	6.043571088727774e-09	1.9294387262114767e-08	3.795344908581494e-07	6.043806513467075e-09	1.3722567358721138e-05	3.795246383258553e-07	6.043649617913443e-09	1.9392048062487432e-08	3.795394198431626e-07	6.043885002707379e-09	1.9392803344947676e-08	3.7955420212520256e-07	6.044120399678272e-09	1.3723271292530828e-05	3.7954406133957406e-07	6.0439589130032e-09	1.939304093259771e-08	3.79558834842916e-07	6.044194170155107e-09	1.9296377184327962e-08	3.795736066409324e-07	6.044429400150173e-09	1.372395998398905e-05	3.795630446786487e-07	6.044261205703999e-09	1.9394011512106424e-08	3.7957780639089607e-07	6.0444962750675195e-09	7.984180342189667e-06	3.795318834337422e-07	6.043764984418255e-09	1.929500802197248e-08	3.795466353365162e-07	6.04399989755996e-09	1.9295758015577576e-08	3.795613877398591e-07	6.044234818672181e-09	1.929650803458537e-08	3.795761406409914e-07	6.044469747710662e-09	1.3724026721078894e-05	3.795647583308963e-07	6.044288488646533e-09	1.9394100378084356e-08	3.795794959800551e-07	6.04452317478969e-09	1.9394853432637813e-08	3.7959423404459965e-07	6.044757867547003e-09	1.372465921620534e-05	3.7958215119779467e-07	6.04456545239376e-09	1.3724198986948165e-05	3.795693203014501e-07	6.04436112472221e-09	1.9296914070387207e-08	3.795840138686866e-07	6.044595108866863e-09	1.372424150570102e-05	3.7957038783206723e-07	6.0443781189388055e-09	1.9296969371884215e-08	3.7958505861182264e-07	6.044611740203098e-09	1.929771524709664e-08	3.795997296673393e-07	6.044845365858579e-09	1.9395890289081183e-08	3.79614403336358e-07	6.045079033132016e-09	7.984920410697348e-06	3.7956653354020244e-07	6.044316739327729e-09	7.983910031648807e-06	3.7951843659860463e-07	6.0435508283935305e-09	1.372182104883057e-05	3.7950321458354825e-07	6.043308423740856e-09	1.9293556599775544e-08	3.795178372421104e-07	6.043541278712473e-09	1.9391708173199066e-08	3.795324625103962e-07	6.043774175242255e-09	1.3722304259282675e-05	3.7951648070161517e-07	6.043519671764355e-09	1.939163976351799e-08	3.7953108473128497e-07	6.043752230094137e-09	7.983146726784746e-06	3.79481871910021e-07	6.042968550035875e-09	1.9389871919456602e-08	3.7949646503198134e-07	6.043200934675834e-09	7.982415694663439e-06	3.794470699829683e-07	6.042414352965364e-09	1.3719178559716609e-05	3.794298718143941e-07	6.042140481085253e-09	1.371854205459818e-05	3.7941222059878563e-07	6.041859395525897e-09	1.9386314523053297e-08	3.794267741148039e-07	6.042091149519709e-09	1.9387058152569214e-08	3.794413281917189e-07	6.042322912446212e-09	1.3718945658345375e-05	3.7942335294305454e-07	6.042036667796959e-09	1.9386883597966588e-08	3.794378981885197e-07	6.0422682901139666e-09	1.929023914991432e-08	3.794524417949167e-07	6.042499886330914e-09	1.938836991828024e-08	3.794669883814511e-07	6.042731530005221e-09	1.938911318912869e-08	3.7948153564406666e-07	6.042963184446488e-09	1.9389856494692583e-08	3.7949608358638043e-07	6.043194849712304e-09	1.3720920171326541e-05	3.794779536877314e-07	6.042906143418952e-09	1.9389673514117767e-08	3.794924973046346e-07	6.0431377398321685e-09	1.9293014963571804e-08	3.795070394086841e-07	6.043369312155219e-09	1.9391159663555052e-08	3.7952158461806224e-07	6.0436009339292435e-09	1.939190285851772e-08	3.795361306294307e-07	6.043832568475269e-09	1.939264609458519e-08	3.795506774465363e-07	6.044064215852948e-09	1.3722894437081119e-05	3.7953257315329e-07	6.043775918386412e-09	1.9392464143839752e-08	3.7954712031835174e-07	6.0440075713321345e-09	1.929579175047881e-08	3.795616660991854e-07	6.044239202235952e-09	7.98377323168119e-06	3.795114801277565e-07	6.043440028671155e-09	1.939138619456367e-08	3.795260313371882e-07	6.043671746037912e-09	1.3722014895991267e-05	3.795083185250692e-07	6.043389684183739e-09	1.372138467063083e-05	3.7949095321993166e-07	6.043113156974814e-09	1.929293493926265e-08	3.7950551898523705e-07	6.0433451061837854e-09	1.3721298074586297e-05	3.7948864032869644e-07	6.0430763292785485e-09	1.3720704784040686e-05	3.794723236825408e-07	6.04281650261731e-09	7.981911561913513e-06	3.794233795594848e-07	6.0420371066937406e-09	1.928949726846756e-08	3.7943798648426495e-07	6.042269711386642e-09	1.3718909098456477e-05	3.794228294840629e-07	6.042028351994432e-09	1.9386851991646666e-08	3.7943745914775347e-07	6.042261318799787e-09	1.938759947605499e-08	3.7945209028239796e-07	6.0424943090293075e-09	1.3719443178270632e-05	3.794377159302331e-07	6.042265412992059e-09	1.9290223928115157e-08	3.7945236631853334e-07	6.042498709828776e-09	1.929096871141437e-08	3.794670182080948e-07	6.042732030572104e-09	1.938910865704381e-08	3.7948167393353443e-07	6.042965412399134e-09	1.372053859766196e-05	3.7946813026291505e-07	6.042749744422785e-09	7.981849225601384e-06	3.7942087448473137e-07	6.0419972345817e-09	1.93867492081267e-08	3.794355651584207e-07	6.0422311729343754e-09	1.929011280972016e-08	3.794502549948563e-07	6.042465097954194e-09	1.3719442876710423e-05	3.7943799680403724e-07	6.0422699000124115e-09	1.3719019606958225e-05	3.7942637939940626e-07	6.042084905710115e-09	1.371861707588302e-05	3.7941532251519717e-07	6.0419088367206975e-09	7.980760484594404e-06	3.7936947047077977e-07	6.0411786793538805e-09	1.938411967130808e-08	3.793842251986598e-07	6.041413637676493e-09	1.9287499754443014e-08	3.793989788813773e-07	6.041648579354906e-09	1.928824980409238e-08	3.794137338739885e-07	6.041883541891695e-09	1.9386381300540705e-08	3.7942849253262246e-07	6.042118562806513e-09	7.98104206891817e-06	3.7938290432086137e-07	6.041392606471389e-09	7.980086260102854e-06	3.793375012022556e-07	6.040669597319859e-09	1.3715447804441877e-05	3.793278107722359e-07	6.040515285815923e-09	1.9284630840484233e-08	3.793425882406414e-07	6.040750606210515e-09	7.979242633739515e-06	3.7929743994188697e-07	6.040031653995027e-09	1.3714005992315244e-05	3.7928793958055553e-07	6.039880367627431e-09	7.978093968990774e-06	3.7924281926190837e-07	6.039161860038983e-09	1.937764756401297e-08	3.7925760088330676e-07	6.039397246505742e-09	1.3712560284574829e-05	3.792479076156573e-07	6.039242886644507e-09	1.928056912344608e-08	3.792626799331526e-07	6.039478124924624e-09	1.371273244768708e-05	3.7925261025950205e-07	6.039317770110695e-09	1.3712352643558188e-05	3.7924203120820897e-07	6.039149302971683e-09	1.9280271650107718e-08	3.792567769191314e-07	6.039384117509944e-09	1.3712483841452748e-05	3.7924556823420046e-07	6.039205623138505e-09	1.3712056133361185e-05	3.792336379127152e-07	6.039015636608658e-09	1.9377181953057077e-08	3.792483462406909e-07	6.039249855811152e-09	1.9377933513317846e-08	3.7926305488849175e-07	6.039484080106109e-09	1.3712663012289168e-05	3.792503071861209e-07	6.039281076881298e-09	1.9280695328270134e-08	3.79264990211387e-07	6.039514893142517e-09	1.928144182824113e-08	3.7927967349595534e-07	6.039748713532581e-09	1.9379535338328004e-08	3.792943593805164e-07	6.039982575325236e-09	1.3713767355585145e-05	3.7928072650492055e-07	6.039765476037539e-09	7.97790082474503e-06	3.7923288214916733e-07	6.039003587068503e-09	1.9377146293068694e-08	3.792475290579145e-07	6.039236828188415e-09	1.371203310739901e-05	3.792325789527565e-07	6.038998752876057e-09	1.3711465717536074e-05	3.7921677823390846e-07	6.038747132349048e-09	1.3710869031776746e-05	3.792001764882312e-07	6.0384827564178504e-09	1.937547823934786e-08	3.79214750004241e-07	6.038714828827964e-09	7.976485543726718e-06	3.791651811111955e-07	6.037925478358742e-09	1.9373690671861547e-08	3.791797426852081e-07	6.038157360609581e-09	1.3709496618188715e-05	3.7916208527852223e-07	6.03787617498059e-09	1.3708840116313017e-05	3.7914386774697294e-07	6.037586070532075e-09	1.3708167229155079e-05	3.791252158879803e-07	6.03728905060466e-09	7.974584315747526e-06	3.7907458615656804e-07	6.036482808734683e-09	1.9369063476395562e-08	3.7908909455250756e-07	6.036713844243648e-09	1.9369804794938665e-08	3.7910360358852606e-07	6.036944889946375e-09	1.370670060980787e-05	3.790846294992187e-07	6.036642740330093e-09	1.3706012201267082e-05	3.790656030887655e-07	6.036339758553259e-09	1.3705326557095294e-05	3.790466735737947e-07	6.03603832077523e-09	1.927034955149164e-08	3.790611760062311e-07	6.03626926140688e-09	1.3705173907494e-05	3.790425062315646e-07	6.035971960801016e-09	1.3704510010910614e-05	3.790242155951214e-07	6.03568069859127e-09	1.370386360876947e-05	3.7900642389189763e-07	6.035397382323764e-09	7.972095653851816e-06	3.789566359101052e-07	6.03460454838545e-09	1.370145314154495e-05	3.789399200617386e-07	6.034338365332916e-09	1.9362178417103298e-08	3.789544858738886e-07	6.034570315344781e-09	7.971013823304487e-06	3.789054074233575e-07	6.033788780702724e-09	1.9360414307791033e-08	3.7891998728985924e-07	6.0340209545284504e-09	1.9263904553752738e-08	3.7893456632398974e-07	6.034253115099621e-09	1.3700697085010042e-05	3.789192013457717e-07	6.034008444303714e-09	1.3700165455506327e-05	3.7890461245354e-07	6.033776132233086e-09	1.9263120647515045e-08	3.7891923561893845e-07	6.034008995574729e-09	1.3700191625323844e-05	3.7890545049527235e-07	6.0337894828644204e-09	1.3699716097834014e-05	3.7889240228195896e-07	6.033581704659241e-09	1.3699265446268906e-05	3.788800313813352e-07	6.033384711735018e-09	7.969486971652989e-06	3.788334997017623e-07	6.032643732202758e-09	1.935673431887398e-08	3.788481981959103e-07	6.032877795069157e-09	1.926024909953166e-08	3.7886289575783954e-07	6.0331118430900006e-09	1.3698232052613204e-05	3.788515778848111e-07	6.0329316178244235e-09	1.3697835915632169e-05	3.788406731786118e-07	6.032757971129189e-09	7.968671703253658e-06	3.7879491388744537e-07	6.032029290098956e-09	1.9257538783490595e-08	3.788096440649154e-07	6.032263857440718e-09	1.3696336239844914e-05	3.787992427462289e-07	6.032098225313172e-09	1.935498232981566e-08	3.78813980958251e-07	6.032332920571149e-09	1.9355735389073642e-08	3.7882872022197237e-07	6.032567632575686e-09	1.3697028568353467e-05	3.788183890452822e-07	6.0324031163434405e-09	1.9355960650181377e-08	3.788331293867245e-07	6.032637845480502e-09	7.968517231684941e-06	3.787875819828482e-07	6.0319125369988815e-09	1.9354386649457205e-08	3.7880232264039464e-07	6.0321472711516e-09	1.3696070823022225e-05	3.7879185570218954e-07	6.031980591324643e-09	1.925738362521896e-08	3.7880658775112933e-07	6.032215188361809e-09	1.9355358147047982e-08	3.788213228774865e-07	6.032449834403602e-09	7.96826693195439e-06	3.787756072400576e-07	6.031721845910822e-09	1.935377548701106e-08	3.78790338195851e-07	6.031956425521878e-09	1.3695621712462382e-05	3.787793349500957e-07	6.031781203770252e-09	7.96737802125151e-06	3.787332218815599e-07	6.031046885589121e-09	7.966405855043083e-06	3.786869524178541e-07	6.030310076636286e-09	1.3691846815208541e-05	3.7867473637595225e-07	6.030115540278355e-09	1.92514323309499e-08	3.786894119329155e-07	6.030349237627958e-09	1.9349373938824975e-08	3.787040901556234e-07	6.0305829774269556e-09	1.3692441077590615e-05	3.7869105548738384e-07	6.0303754044657395e-09	1.3691942939961732e-05	3.786771616582747e-07	6.0301541496271926e-09	1.9348750209223398e-08	3.786917912329809e-07	6.03038711471621e-09	1.3691941239188527e-05	3.786769928202348e-07	6.030151454851612e-09	7.965188785276089e-06	3.7862850911193343e-07	6.02937938454995e-09	1.9249086229364965e-08	3.786430957169282e-07	6.029611665371253e-09	1.3690138444118356e-05	3.7862694807358174e-07	6.029354520073573e-09	1.3689527822583913e-05	3.786099541673391e-07	6.029083898961673e-09	1.3688888595079559e-05	3.785921806822361e-07	6.028800864104238e-09	1.3688223919968513e-05	3.785737180107328e-07	6.028506855093302e-09	1.934347024333733e-08	3.78588213942748e-07	6.028737692057618e-09	1.924704137620226e-08	3.78602707937617e-07	6.028968498175053e-09	1.3688585699909123e-05	3.7858365818537753e-07	6.028665141149919e-09	1.3687882429798154e-05	3.785641655458518e-07	6.0283547323595595e-09	1.924581972741567e-08	3.785786304446052e-07	6.028585075190496e-09	1.368769067524923e-05	3.785588402422682e-07	6.0282699289301624e-09	1.9245549166432777e-08	3.78573297036852e-07	6.0285001427365445e-09	7.96296273620641e-06	3.78522103271879e-07	6.027684919658795e-09	1.9340834129859367e-08	3.785365603808055e-07	6.027915138488698e-09	1.9244416509641186e-08	3.785510159595748e-07	6.028145332953004e-09	1.924515141376025e-08	3.785654723016506e-07	6.028375539573419e-09	1.9343050089971508e-08	3.785799317009618e-07	6.0286057948790595e-09	1.3687735726398003e-05	3.7856010075714175e-07	6.028290001632537e-09	1.924561308336751e-08	3.78574557513079e-07	6.028520214874523e-09	1.934351410527433e-08	3.785890174573566e-07	6.0287504788895025e-09	1.3688068205745197e-05	3.7856933585444777e-07	6.028437064878324e-09	1.9246082171128113e-08	3.785837978841268e-07	6.028667362131634e-09	1.3687887932619532e-05	3.785644095957274e-07	6.0283586199510906e-09	1.9342994571929836e-08	3.785788826909713e-07	6.028589093443979e-09	1.9246566898028914e-08	3.7859335464247147e-07	6.028819548724493e-09	1.3688247197742446e-05	3.785744264207215e-07	6.0285181337226365e-09	7.962996328533864e-06	3.785239851270651e-07	6.027714896007741e-09	7.961939184387915e-06	3.784737995312873e-07	6.026915730366295e-09	1.3683969463177655e-05	3.784563361360468e-07	6.0266376432364314e-09	7.960526648592583e-06	3.784068511952604e-07	6.025849635576612e-09	7.959490719517051e-06	3.783576876893831e-07	6.025066746685085e-09	1.3679828104864695e-05	3.783420575974511e-07	6.024817854393043e-09	1.923452157372068e-08	3.7835662875712824e-07	6.025049889584931e-09	1.9235262326634553e-08	3.7837120146752347e-07	6.025281949470997e-09	1.933311698724787e-08	3.7838577804765706e-07	6.02551407097997e-09	7.9590608736305e-06	3.783374832005271e-07	6.02474501505056e-09	1.3679143512185341e-05	3.7832332389230305e-07	6.024519543934887e-09	1.367865536101671e-05	3.783099311250273e-07	6.0243062791608594e-09	1.9329983425530952e-08	3.783245669507946e-07	6.024539344105777e-09	1.3678723301504501e-05	3.7831190996261863e-07	6.024337795617165e-09	1.3678284945306732e-05	3.7829986820744514e-07	6.024146043646105e-09	1.923237200132413e-08	3.7831453913332257e-07	6.024379667503772e-09	7.957593769931034e-06	3.782682508536106e-07	6.023642563593718e-09	1.932785156180609e-08	3.782829353026266e-07	6.023876402784828e-09	1.3677266067499612e-05	3.782717907366048e-07	6.02369893657354e-09	1.3676872330870769e-05	3.782609327068113e-07	6.023526032289528e-09	1.3676484327547402e-05	3.782502114743826e-07	6.023355305380136e-09	1.9326928920294632e-08	3.7826491840212487e-07	6.023589502447447e-09	1.9230593870856144e-08	3.7827962398075725e-07	6.0238236780301375e-09	1.9231341490711377e-08	3.78294330556256e-07	6.024057869486175e-09	1.9329183222945894e-08	3.78309040475382e-07	6.024292114186025e-09	1.9329934838606628e-08	3.783237513834559e-07	6.024526374633151e-09	1.367875730114404e-05	3.783130622478757e-07	6.0243561576302375e-09	7.957572709697158e-06	3.7826732263694653e-07	6.023627788073108e-09	1.9230716426119354e-08	3.7828202795484803e-07	6.02386195945235e-09	1.367724097106177e-05	3.7827105916093445e-07	6.023687287376829e-09	1.9327994981710766e-08	3.7828575809992765e-07	6.023921357146032e-09	7.956995147644155e-06	3.782397683370517e-07	6.023189003081222e-09	1.3675692970081613e-05	3.7822812864322534e-07	6.023003645845256e-09	1.3675251949466331e-05	3.782158349946677e-07	6.022807874039315e-09	1.9228101438818274e-08	3.78230490186797e-07	6.0230412471042345e-09	1.9325924217311275e-08	3.782451480831184e-07	6.023274663230681e-09	1.9326673200563965e-08	3.7825980634202453e-07	6.023508085130317e-09	1.9230336982583314e-08	3.782744626218183e-07	6.023741475513375e-09	1.932817110299751e-08	3.782891215972011e-07	6.023974908820987e-09	1.3677432465176955e-05	3.7827601874922513e-07	6.0237662503303e-09	1.9328251703331694e-08	3.782906551437406e-07	6.023999324034926e-09	1.367746116001363e-05	3.7827669091784716e-07	6.023776948223217e-09	1.9231197646710723e-08	3.782913001444864e-07	6.024009589285102e-09	1.3677455975462479e-05	3.782764218899772e-07	6.023772657923026e-09	1.36768891294053e-05	3.7826062228976254e-07	6.023521054698398e-09	1.9230383084551316e-08	3.782751783043227e-07	6.0237528483851884e-09	7.956725722120163e-06	3.7822612596094495e-07	6.02297172290642e-09	1.3675027688952143e-05	3.782089541433108e-07	6.022698268342941e-09	7.955320289152314e-06	3.78159120838124e-07	6.021904706858493e-09	7.95426830911697e-06	3.7810904962260467e-07	6.021107356981684e-09	1.3670744669640807e-05	3.7809029183122706e-07	6.020808648014033e-09	7.952810211049563e-06	3.780395923966048e-07	6.020001294818662e-09	7.951741099581307e-06	3.779887305375662e-07	6.019191355414965e-09	1.3666359458345463e-05	3.779688834772171e-07	6.018875302444719e-09	1.921555632140109e-08	3.779833144837259e-07	6.019105105558033e-09	1.9216289986016033e-08	3.7799774601730605e-07	6.0193349170655385e-09	1.931404169615269e-08	3.7801218036747736e-07	6.019564773426123e-09	1.9314779236061498e-08	3.780266152528619e-07	6.019794638310528e-09	1.921849137529915e-08	3.7804104839173877e-07	6.020024475384033e-09	1.3668240272368701e-05	3.7802087402774196e-07	6.019703211487689e-09	1.9315223640167166e-08	3.780353007002434e-07	6.019932945618016e-09	1.9218933122935076e-08	3.7804972575456737e-07	6.020162653981079e-09	1.3668548618720504e-05	3.7802940275649694e-07	6.019839024321652e-09	1.9315659373139586e-08	3.780438262032182e-07	6.02006870711565e-09	1.9316396343440867e-08	3.780582504493847e-07	6.020298402641268e-09	1.3668856989854185e-05	3.780379568977548e-07	6.019975243038393e-09	1.9219067827052422e-08	3.7805237992005314e-07	6.020204919106131e-09	1.9219801067964182e-08	3.7806680387774683e-07	6.020434610070392e-09	1.3669171883001878e-05	3.7804671513407607e-07	6.0201147130030076e-09	7.951883760150704e-06	3.7799556196309125e-07	6.01930013827442e-09	1.9216911645850635e-08	3.7800999725538326e-07	6.019530009781581e-09	1.3667138399740195e-05	3.7799059312112533e-07	6.019221016204597e-09	1.9216658225262698e-08	3.7800504123790746e-07	6.0194510919599755e-09	1.9217392729282237e-08	3.780194906122224e-07	6.019681187741501e-09	1.9315150884938554e-08	3.780339435374522e-07	6.019911340069609e-09	1.9218862045850887e-08	3.7804839543790463e-07	6.020141476079704e-09	1.366854652294735e-05	3.7802964304370873e-07	6.0198428619119665e-09	1.3667888470959584e-05	3.780115503012209e-07	6.019554752888373e-09	1.3667256815760964e-05	3.779941955362401e-07	6.019278396121799e-09	1.9313855213896853e-08	3.7800870571455085e-07	6.019509460220878e-09	1.3667179296124364e-05	3.7799217431430445e-07	6.019246215266713e-09	1.9313750733385742e-08	3.7800670806574617e-07	6.019477654759896e-09	1.3667133286522012e-05	3.7799102467866955e-07	6.019227913922902e-09	1.366659124154996e-05	3.7797614827033925e-07	6.018991023554148e-09	1.9312929550641242e-08	3.7799072855320305e-07	6.019223204027297e-09	1.921665834881121e-08	3.7800530807054467e-07	6.019455372309839e-09	1.9314419434303085e-08	3.7801989146313604e-07	6.019687602302734e-09	1.9315164554306898e-08	3.7803447640969267e-07	6.019919857041202e-09	7.951676780321315e-06	3.779866806370677e-07	6.019158748408422e-09	1.931346696208075e-08	3.780012810577645e-07	6.019391249557599e-09	1.921719408703002e-08	3.780158806911833e-07	6.0196237381695995e-09	1.921793629167598e-08	3.7803048186119555e-07	6.01985625125041e-09	1.9315704935833794e-08	3.7804508689294255e-07	6.020088825826238e-09	7.951906554442169e-06	3.7799768949157605e-07	6.019334060822045e-09	7.950914621056988e-06	3.7795060356353053e-07	6.018584255635978e-09	1.3665209608636824e-05	3.779382363852868e-07	6.0183873216214465e-09	1.9310989641445137e-08	3.7795288593290684e-07	6.018620605048188e-09	1.9214731719923316e-08	3.779675345451762e-07	6.018853873579417e-09	1.9312486617182802e-08	3.779821868943843e-07	6.019087201617981e-09	1.9313235271741786e-08	3.779968406402583e-07	6.019320551896729e-09	1.931398399745106e-08	3.78011495780005e-07	6.019553924371195e-09	1.3667431844541407e-05	3.7799977090228367e-07	6.01936721763121e-09	1.9314133104948927e-08	3.780144406980855e-07	6.019600823469748e-09	1.921786042852472e-08	3.7802910944669553e-07	6.019834412631675e-09	1.3668081913365541e-05	3.780177940143469e-07	6.0196542250424895e-09	1.9218030510131244e-08	3.780324732605566e-07	6.019887981344409e-09	1.366821112136186e-05	3.7802138699501335e-07	6.019711442034514e-09	1.366781231712542e-05	3.7801035330747353e-07	6.019535738933859e-09	1.3667410484005724e-05	3.779992140067729e-07	6.019358352950114e-09	7.950965734940434e-06	3.7795321762040324e-07	6.018625894176767e-09	1.9311754389975516e-08	3.77967898499303e-07	6.018859676370691e-09	1.931250453483141e-08	3.7798258010596376e-07	6.0190934701526526e-09	7.950615599636298e-06	3.779365385045969e-07	6.0183602909537555e-09	1.9310902504868736e-08	3.779512160513773e-07	6.018594020066582e-09	1.9214646479712894e-08	3.779658918992347e-07	6.0188277221243365e-09	1.9215392603645524e-08	3.7798056838837916e-07	6.019061434393144e-09	1.3666317780471079e-05	3.7796886489013395e-07	6.0188750615832325e-09	1.3665876403008795e-05	3.7795656871631614e-07	6.018679249975198e-09	1.931192758399919e-08	3.7797121607518943e-07	6.01891249831271e-09	1.3665939386600266e-05	3.779582059823557e-07	6.018705317303843e-09	1.921500443979236e-08	3.779728302693768e-07	6.018938198217459e-09	7.95039183140598e-06	3.779255224223835e-07	6.0181848531295145e-09	1.366424956734937e-05	3.779112885776212e-07	6.017958183880951e-09	1.930961675617718e-08	3.7792587793672227e-07	6.018190508568053e-09	1.9213362713532674e-08	3.779404651878404e-07	6.018422799686756e-09	1.9311107617575223e-08	3.779550549760022e-07	6.0186551312056286e-09	1.3665288285639754e-05	3.7793988651044256e-07	6.018413578481362e-09	7.949678442020938e-06	3.7789125547157215e-07	6.01763916199017e-09	1.93085950898998e-08	3.7790580415227667e-07	6.017870838891753e-09	1.9212344108211414e-08	3.7792035068358104e-07	6.018102481565719e-09	1.921308367012667e-08	3.779348973788574e-07	6.018334126850781e-09	1.931082509511121e-08	3.7794944655141683e-07	6.018565811584677e-09	1.9311568526042108e-08	3.7796399588759435e-07	6.018797498924032e-09	1.9312311965478482e-08	3.7797854538724093e-07	6.0190291888664776e-09	1.3666092389990773e-05	3.779619196487699e-07	6.0187644300693406e-09	1.9215198230001438e-08	3.779764403168134e-07	6.018995660891039e-09	7.950433878223314e-06	3.7792693599010173e-07	6.018207338011783e-09	1.366418503028124e-05	3.7790899661145946e-07	6.017921660936796e-09	1.9309504526463498e-08	3.7792348036145597e-07	6.018152303879234e-09	1.9213245664963794e-08	3.779379620380343e-07	6.018382913804517e-09	1.3664558428525162e-05	3.779192291927358e-07	6.0180846019295594e-09	7.949211380845051e-06	3.778685530017927e-07	6.017277618762428e-09	7.948142570650084e-06	3.778177034702091e-07	6.016467875536603e-09	1.3660173053110368e-05	3.7779780905354985e-07	6.016151068190232e-09	1.920685875596789e-08	3.778122317634967e-07	6.016380739179283e-09	1.9207592000042495e-08	3.778266549678332e-07	6.016610418042043e-09	1.930529937320619e-08	3.778410809544002e-07	6.0168401412106614e-09	1.9306036486989565e-08	3.77855507443065e-07	6.017069872375714e-09	1.9209792117432216e-08	3.7786993215338893e-07	6.017299575222899e-09	1.9307510675576878e-08	3.778843596573821e-07	6.017529322558068e-09	1.9308247867436908e-08	3.778987876745694e-07	6.017759078066343e-09	1.9211992467858504e-08	3.7791321392416714e-07	6.017988805427932e-09	1.366361420145164e-05	3.7789294671047366e-07	6.01766606274261e-09	1.9308686860497287e-08	3.779073655098123e-07	6.017895671492145e-09	1.9309423600829606e-08	3.7792178494680363e-07	6.0181252903967945e-09	1.3663917430232325e-05	3.779013297914553e-07	6.017799555974174e-09	1.9212121917805878e-08	3.779157419419307e-07	6.018029058876334e-09	1.9212854613078825e-08	3.7793015485972703e-07	6.018258573998531e-09	1.3664218822589758e-05	3.779096861609267e-07	6.0179326250259165e-09	1.921254650411444e-08	3.779240989166878e-07	6.018162137598442e-09	7.949299838951098e-06	3.7787267014495834e-07	6.017343173326461e-09	1.3662150657387445e-05	3.7785256399890483e-07	6.017022999418898e-09	1.3661434257869424e-05	3.778328219565559e-07	6.016708624539683e-09	7.947387312276447e-06	3.7778195685636665e-07	6.015898637807008e-09	1.9303013508603052e-08	3.777963993975931e-07	6.0161286247800146e-09	1.9303751435257643e-08	3.778108432139728e-07	6.0163586320597e-09	1.9304489427106827e-08	3.7782528830890127e-07	6.016588659700127e-09	1.930522748431039e-08	3.778397346857362e-07	6.016818707754757e-09	1.3661001554480898e-05	3.778210125318442e-07	6.0165205752323046e-09	1.92080353829056e-08	3.778354738891632e-07	6.016750861862022e-09	1.3660868652242917e-05	3.778174464284773e-07	6.016463792439045e-09	1.9207853008066287e-08	3.7783192778015296e-07	6.016694397481608e-09	1.9208589196615327e-08	3.778464105828114e-07	6.016925025630485e-09	1.93063046067137e-08	3.778608971369145e-07	6.017155713518876e-09	1.3661813466926869e-05	3.778436999958158e-07	6.016881866788858e-09	7.947640578326813e-06	3.7779445791989956e-07	6.016097726789376e-09	1.9303648248813198e-08	3.778089801933012e-07	6.016328983498414e-09	1.9304390244471358e-08	3.7782350399498904e-07	6.016560264544472e-09	1.9208159061129925e-08	3.778380270180307e-07	6.016791533191307e-09	1.9305874351837456e-08	3.77852553878569e-07	6.017022862947678e-09	7.947833429252138e-06	3.778037203556625e-07	6.0162452289334745e-09	1.9207152560867416e-08	3.7781826044627574e-07	6.016476769372132e-09	1.3660336481732196e-05	3.778031219217956e-07	6.0162357048883295e-09	1.9207121025026548e-08	3.7781768543192206e-07	6.016467618264813e-09	1.920786139220254e-08	3.7783225048318925e-07	6.016699556182699e-09	1.366086823767873e-05	3.7781793970409896e-07	6.016471672707477e-09	7.947125756646518e-06	3.777704023266038e-07	6.015714678589308e-09	1.9205455985149724e-08	3.7778500277827317e-07	6.015947180220387e-09	1.3659198413612616e-05	3.7777190583973327e-07	6.015738625532549e-09	1.9205531591426024e-08	3.7778652567681944e-07	6.015971435847067e-09	1.9206274831366816e-08	3.778011469409607e-07	6.016204268885806e-09	1.3659801741827493e-05	3.7778866591662287e-07	6.016005521473031e-09	1.9206382970004657e-08	3.778033035475045e-07	6.016238615120485e-09	1.9304095160465878e-08	3.77817944856837e-07	6.0164717673438745e-09	1.3660424777191006e-05	3.7780595108780047e-07	6.016280778263877e-09	1.3660000927787686e-05	3.7779425841760565e-07	6.016094583052186e-09	1.920666652234022e-08	3.778089176667679e-07	6.016328020904967e-09	1.3660114100686091e-05	3.777973982031214e-07	6.016144582875328e-09	1.9206826074013698e-08	3.7781206191630397e-07	6.016378091785827e-09	1.9207571565520407e-08	3.7782672664257743e-07	6.0166116168280975e-09	1.3660759434852244e-05	3.7781523411439694e-07	6.016428606656649e-09	1.930470407512535e-08	3.77829901022295e-07	6.016662166410284e-09	7.947401321573003e-06	3.777837545561729e-07	6.015927318142238e-09	1.3659200419648655e-05	3.777720578087274e-07	6.015741054295591e-09	7.946182044261332e-06	3.7772570828934135e-07	6.015002971616874e-09	1.9203182524974333e-08	3.777403591088658e-07	6.015236275112736e-09	7.945514232811006e-06	3.7769391912399765e-07	6.01449675149163e-09	1.9201566810167032e-08	3.777085638439684e-07	6.014729957840181e-09	7.944843893053106e-06	3.776620028670328e-07	6.013988507182718e-09	1.3654766117243721e-05	3.7764921342554147e-07	6.013784840521985e-09	1.9199295348392665e-08	3.7766383214366567e-07	6.014017632773298e-09	7.943894784378963e-06	3.776167204325628e-07	6.013267411373727e-09	1.9294564187298018e-08	3.77631330793334e-07	6.0135000705283625e-09	1.9295310740909302e-08	3.7764594150159273e-07	6.013732735215909e-09	1.3654151566281857e-05	3.776320499196223e-07	6.0135115167992755e-09	1.3653623610601568e-05	3.776173398020838e-07	6.013277263457878e-09	1.929459790976476e-08	3.776319041426381e-07	6.0135091897488954e-09	1.91984180340561e-08	3.776464664042016e-07	6.0137410829333105e-09	1.365411747401488e-05	3.776308842654722e-07	6.013492943115605e-09	1.919836722819077e-08	3.7764542188717057e-07	6.013724443923491e-09	1.91991063340461e-08	3.776599597262936e-07	6.013955948193645e-09	1.9296776737817348e-08	3.7767450009480235e-07	6.0141874927423135e-09	1.365510313573313e-05	3.776580312345956e-07	6.013925232557641e-09	1.9199748411243432e-08	3.776725446903202e-07	6.014156348540851e-09	1.9297420810010665e-08	3.7768706067210086e-07	6.014387504749733e-09	1.9201224290777794e-08	3.777015745678934e-07	6.0146186277409465e-09	1.920196218888114e-08	3.777160886845219e-07	6.014849754248933e-09	1.929964579823158e-08	3.7773060532880115e-07	6.0150809210079835e-09	1.920343813638606e-08	3.777451198886371e-07	6.015312054573967e-09	1.9204176068574246e-08	3.777596346708748e-07	6.0155431916816566e-09	1.3658152895195105e-05	3.7774226286386825e-07	6.0152665529856615e-09	1.9300984165044e-08	3.777567563884702e-07	6.015497351587752e-09	1.930172474455702e-08	3.777712501635089e-07	6.015728154178172e-09	1.3658547998911169e-05	3.7775310015070243e-07	6.015439123559328e-09	1.9204583518626367e-08	3.777675698931981e-07	6.015669543461116e-09	7.946026062641675e-06	3.777172510765331e-07	6.014868251224587e-09	1.3656564715877883e-05	3.776981410676038e-07	6.014563934347574e-09	1.9201790434644082e-08	3.7771258186107607e-07	6.014793893284923e-09	1.9202524602261797e-08	3.777270230708969e-07	6.015023858853007e-09	1.9300207314982675e-08	3.777414669886279e-07	6.015253867543226e-09	1.930094534906509e-08	3.777559113285295e-07	6.01548388295688e-09	7.94577214622544e-06	3.777050749262815e-07	6.014674349244742e-09	1.929908615858402e-08	3.7771951125442085e-07	6.014904237089738e-09	1.9202877203905395e-08	3.7773394577423915e-07	6.015134096139325e-09	1.92036110497831e-08	3.7774838077575815e-07	6.0153639628603844e-09	1.3657668289161025e-05	3.777285939093911e-07	6.015048868942156e-09	7.945191907169686e-06	3.77677443728486e-07	6.0142343393831405e-09	7.944115240356226e-06	3.7762626069884894e-07	6.013419287056841e-09	1.365324251045193e-05	3.776061859002836e-07	6.013099610039845e-09	1.919711612172931e-08	3.776205975188333e-07	6.013329104484996e-09	1.919784878724771e-08	3.7763500996114135e-07	6.013558612048806e-09	1.9295506405538885e-08	3.7764942551308224e-07	6.013788169132133e-09	1.91993143605346e-08	3.7766383961447345e-07	6.014017703117417e-09	7.943828399157756e-06	3.776126562217495e-07	6.013202645965548e-09	1.3652757021189866e-05	3.775928146821094e-07	6.012886685007675e-09	1.3652046651210358e-05	3.775732215233462e-07	6.012574680187593e-09	1.929234816121013e-08	3.7758764916688405e-07	6.012804429887922e-09	1.3651871332521577e-05	3.7756844161115933e-07	6.012498566304874e-09	1.3651190892882888e-05	3.775497003853095e-07	6.0122001293414285e-09	1.9194241863042393e-08	3.775641498426547e-07	6.012430226451563e-09	1.3651053283410452e-05	3.7754598275591796e-07	6.01214093277789e-09	1.9194052000577584e-08	3.77560448701386e-07	6.012371292464679e-09	1.9194787411430845e-08	3.7757491599912677e-07	6.012601673685863e-09	1.3651463168941379e-05	3.7755741518492433e-07	6.012322990319122e-09	1.919463228654644e-08	3.775719007678745e-07	6.012553662729836e-09	7.941919882349837e-06	3.7752247995186805e-07	6.011766675908228e-09	1.3649603607731339e-05	3.775061373194232e-07	6.011506436035142e-09	1.9288915744963837e-08	3.775206563140001e-07	6.011737640509924e-09	1.919276205584171e-08	3.775351744386229e-07	6.011968831131347e-09	1.9290399369816908e-08	3.7754969630853186e-07	6.012200081393786e-09	1.929114135127116e-08	3.7756421961667816e-07	6.012431354559147e-09	1.9194976701665245e-08	3.775787420548432e-07	6.0126626138707136e-09	1.3651663431161316e-05	3.7756320826034944e-07	6.012415254108293e-09	1.929183086216982e-08	3.7757775253997913e-07	6.012646861227744e-09	1.9292573990478624e-08	3.77592298252852e-07	6.012878491170429e-09	1.3652175369513566e-05	3.775774532951256e-07	6.01264210040667e-09	1.9195647819606734e-08	3.775920153084743e-07	6.012873989916239e-09	1.9293301947288226e-08	3.7760658104682064e-07	6.01310593874343e-09	1.3652711944551587e-05	3.7759236930310804e-07	6.012879631065932e-09	1.9293319347369398e-08	3.7760695204560464e-07	6.013111850661136e-09	7.942688095214618e-06	3.7755944367305814e-07	6.012355317622901e-09	1.9291636628232546e-08	3.775740373192552e-07	6.012587710843606e-09	1.3651564717591081e-05	3.775607358529368e-07	6.012375897796151e-09	1.9194796379015022e-08	3.775753404695208e-07	6.0126084656955775e-09	1.9292448392457574e-08	3.775899486736683e-07	6.012841090723755e-09	1.3652152907018375e-05	3.7757704294856185e-07	6.012635578861748e-09	7.942070539872728e-06	3.775302102629157e-07	6.011889804620131e-09	1.3650007394694438e-05	3.775177347824866e-07	6.011691142887902e-09	1.9289504422364482e-08	3.775323625170998e-07	6.011924078871153e-09	1.3650087753134311e-05	3.7751995421700725e-07	6.0117264861153474e-09	1.3649637346634818e-05	3.775074789459127e-07	6.011527826096081e-09	1.928898063147776e-08	3.775221054035599e-07	6.011760741698634e-09	1.9192832115350023e-08	3.7753673036763816e-07	6.0119936335164485e-09	1.3650238983324215e-05	3.775240850019401e-07	6.011792264046056e-09	1.3649772682280244e-05	3.7751114328208967e-07	6.01158617463008e-09	1.9192275566740758e-08	3.77525753441897e-07	6.011818830657794e-09	1.3649820826228477e-05	3.775124177225999e-07	6.011606466419558e-09	7.940704722350468e-06	3.7746508030376507e-07	6.0108526517195515e-09	1.9189934662179283e-08	3.7747967175422285e-07	6.011085009785595e-09	1.3648132768809803e-05	3.77465626300089e-07	6.010861342670654e-09	1.3647606378904328e-05	3.7745099420302733e-07	6.010628333316657e-09	1.918921987190301e-08	3.774655528219588e-07	6.010860168539351e-09	1.9286841414923723e-08	3.774801141835878e-07	6.011092047437141e-09	1.3648109974014154e-05	3.7746484230786157e-07	6.0108488498047835e-09	1.9189924628354197e-08	3.7747938311040736e-07	6.01108040130685e-09	1.9287548819860715e-08	3.7749392661813264e-07	6.011311995886691e-09	1.919140328574635e-08	3.7750846820330373e-07	6.011543559851105e-09	1.9192142585490134e-08	3.775230101786274e-07	6.011775130028227e-09	1.364963948379787e-05	3.775070603562588e-07	6.011521136455572e-09	1.9192071717200204e-08	3.7752158345305853e-07	6.011752406002725e-09	1.3649566802880961e-05	3.7750497514811375e-07	6.0114879265980505e-09	1.3648945916333585e-05	3.774877351062638e-07	6.0112133873941465e-09	1.3648303275965178e-05	3.774699002108054e-07	6.010929375845603e-09	1.3647640716057173e-05	3.774515227153256e-07	6.01063672415529e-09	1.3646960560658073e-05	3.774326681484198e-07	6.0103364759062846e-09	1.9188292301086748e-08	3.774471061331215e-07	6.0105663901408086e-09	7.939276861087858e-06	3.773965038077827e-07	6.009760584351e-09	1.3644954078135221e-05	3.7737712828932043e-07	6.009452041206859e-09	1.9282327810520952e-08	3.773915519533651e-07	6.0096817274201555e-09	1.928306480105422e-08	3.774059762405936e-07	6.0099114235577535e-09	1.364528799483916e-05	3.773863481204759e-07	6.009598858556212e-09	1.928279900240903e-08	3.774007652526832e-07	6.00982844077291e-09	1.918667087922519e-08	3.7741518080067577e-07	6.010057997762748e-09	1.3645615486162923e-05	3.773954027169988e-07	6.009743045363973e-09	1.9283261638249184e-08	3.774098162504368e-07	6.0099725702916645e-09	1.9283998105243104e-08	3.7742423056180354e-07	6.0102021076079e-09	1.364594068620139e-05	3.774044060164604e-07	6.009886416004841e-09	1.3645224277196035e-05	3.7738461116565673e-07	6.009571197873551e-09	1.3644511689678566e-05	3.7736493103017627e-07	6.009257807070303e-09	1.3643805764575315e-05	3.77345442944709e-07	6.008947475040157e-09	1.9280707921717343e-08	3.773598638698611e-07	6.009177117742134e-09	7.937437108147435e-06	3.773091389331617e-07	6.008369362146377e-09	1.9278852706407134e-08	3.773235655574125e-07	6.008599095610798e-09	1.3642327748528938e-05	3.773046401878414e-07	6.008297725134164e-09	7.936281157745338e-06	3.772542781458015e-07	6.007495748742415e-09	1.9276048834737965e-08	3.7726872005890585e-07	6.007725725688406e-09	1.3640366186132096e-05	3.7725047335963133e-07	6.0074351630228795e-09	7.93514866482159e-06	3.7720054122917087e-07	6.006640032894343e-09	1.927330232664598e-08	3.7721500158342953e-07	6.00687030351356e-09	1.3638447993807716e-05	3.7719750986228386e-07	6.0065917635640806e-09	1.3637828729920371e-05	3.771804343468257e-07	6.006319851406153e-09	1.3637224288304163e-05	3.7716376621843415e-07	6.006054426519938e-09	1.9271421849272952e-08	3.7717826098938407e-07	6.00628524520192e-09	1.9175354815529828e-08	3.771927546857465e-07	6.006516046771797e-09	1.3637683576181582e-05	3.771765171403486e-07	6.006257478443206e-09	1.917526573716119e-08	3.771910223202767e-07	6.006488462876006e-09	1.9176003155922824e-08	3.772055287094761e-07	6.006719466565414e-09	1.3638158146671552e-05	3.771896855232066e-07	6.006467177871776e-09	1.3637595142002418e-05	3.7717414885215527e-07	6.006219769906669e-09	1.9175144638924308e-08	3.771886736738108e-07	6.006451067104157e-09	1.3637567377287378e-05	3.7717341008717045e-07	6.006208007441272e-09	7.933556000870714e-06	3.7712519674173064e-07	6.005440246971735e-09	1.9172655581598807e-08	3.7713973337877475e-07	6.005671732303778e-09	1.3635810756679363e-05	3.771248614708572e-07	6.00543490917207e-09	1.363527596043468e-05	3.7711008047842993e-07	6.005199533359749e-09	7.932227906994702e-06	3.7706210144102805e-07	6.004435503392295e-09	1.9266225414250454e-08	3.7707664830489777e-07	6.00466715154656e-09	1.9170187146007396e-08	3.7709119379142855e-07	6.0048987777672635e-09	1.926771190929323e-08	3.771057425300849e-07	6.00513045577524e-09	1.3634589350934268e-05	3.770910960618343e-07	6.004897221396698e-09	1.9170921657685543e-08	3.771056420143244e-07	6.005128855023772e-09	1.3634583181733689e-05	3.770909171921135e-07	6.004894372459347e-09	1.36340458226479e-05	3.7707604080150124e-07	6.004657475856535e-09	1.3633501078203518e-05	3.7706095450996744e-07	6.0044172363428e-09	1.916938962178888e-08	3.7707548611956296e-07	6.004648641533558e-09	1.9266909656118534e-08	3.7709002076723484e-07	6.004880095103044e-09	7.931801422265845e-06	3.770417650397972e-07	6.00411165785599e-09	1.363225085269038e-05	3.770263361535715e-07	6.00386596220174e-09	1.3631681992450673e-05	3.770105708465402e-07	6.003614909015794e-09	1.9263593385275837e-08	3.770250829727208e-07	6.003846003923164e-09	1.3631624639093214e-05	3.77008948333266e-07	6.003589069159375e-09	1.3631028315706256e-05	3.7699241767655584e-07	6.003325827946263e-09	1.363041714003623e-05	3.769754745072879e-07	6.003056017666802e-09	7.929372003235182e-06	3.76926062220014e-07	6.002269162370029e-09	1.9259276512282032e-08	3.769405324014482e-07	6.002499589322271e-09	1.9163269258397814e-08	3.769550008397551e-07	6.002729988516429e-09	1.9260755171639637e-08	3.7696947212984063e-07	6.002960433122974e-09	1.36295686957218e-05	3.769519433047336e-07	6.002681296645894e-09	1.9163849744179576e-08	3.7696640004702434e-07	6.002911509589091e-09	1.9164584721014588e-08	3.769808573409307e-07	6.003141731316352e-09	1.916531972587969e-08	3.7699531518645323e-07	6.003371961827687e-09	1.9262815450076137e-08	3.7700977587863314e-07	6.003602237669927e-09	1.9166789936400073e-08	3.770242348274858e-07	6.003832485750976e-09	1.3631535259498924e-05	3.770062867614551e-07	6.003546673224509e-09	1.3630873300150822e-05	3.7698793892282326e-07	6.0032544947247476e-09	1.363019766619851e-05	3.7696921485258713e-07	6.002956325178102e-09	1.3629509441304335e-05	3.7695014505986193e-07	6.002652650467239e-09	1.9163759699009603e-08	3.769645577959515e-07	6.002882162659209e-09	1.9164492436211218e-08	3.769789711461958e-07	6.0031116846313714e-09	1.3629852427877015e-05	3.7695959726321006e-07	6.002803167775311e-09	1.9260992076855525e-08	3.7697400405151574e-07	6.003032585260827e-09	1.916497297673465e-08	3.769884092038315e-07	6.0032619766946975e-09	1.9262464256568374e-08	3.770028172858097e-07	6.003491414781557e-09	1.916643782733216e-08	3.770172237339596e-07	6.0037208268511825e-09	1.9167170244162313e-08	3.7703163083176266e-07	6.003950249266333e-09	1.926467271668871e-08	3.770460408630996e-07	6.004179718396111e-09	1.36322698916036e-05	3.7702642526090614e-07	6.0038673526818935e-09	1.9264407001826038e-08	3.770408279152503e-07	6.004096704346986e-09	1.3632074853992102e-05	3.770210075044759e-07	6.003781077544926e-09	1.926413040005066e-08	3.7703540423404743e-07	6.004010334871963e-09	1.916809502098667e-08	3.770497994119744e-07	6.004239567490568e-09	7.930908502346895e-06	3.769987634841557e-07	6.003426857919402e-09	1.3630550134555086e-05	3.769788144230171e-07	6.003109183049142e-09	1.9165218312294883e-08	3.769932038033416e-07	6.003338323361763e-09	1.3630347330432465e-05	3.769731975440678e-07	6.0030197380441925e-09	1.9164932839803552e-08	3.7698758525321766e-07	6.0032488517557835e-09	7.929599084427103e-06	3.769364953593893e-07	6.0024352834079004e-09	1.925981258545469e-08	3.7695088627065586e-07	6.002664448117698e-09	1.9260547897911888e-08	3.7696527805718657e-07	6.0028936267658665e-09	7.92913118434975e-06	3.769142568209697e-07	6.002081151889918e-09	1.3627501603364822e-05	3.768945042571911e-07	6.00176660736173e-09	1.3626791127087873e-05	3.768748687703917e-07	6.001453927565834e-09	7.927233045735772e-06	3.768240667703944e-07	6.000644944436248e-09	1.9254067719786542e-08	3.768384672733633e-07	6.0008742619216e-09	1.3624777625269799e-05	3.768192207241256e-07	6.000567776221687e-09	7.926066849375812e-06	3.7676868212737966e-07	5.999762987906711e-09	1.925123742057141e-08	3.7678309321085907e-07	5.999992473893956e-09	1.9251973755712622e-08	3.7679750537977976e-07	6.000221977166393e-09	1.9156000213687887e-08	3.7681191635143854e-07	6.000451461373632e-09	1.9253446476034724e-08	3.7682633069536566e-07	6.000680999282105e-09	7.926219649130805e-06	3.767759753950208e-07	5.999879129948826e-09	7.925163015058716e-06	3.7672577519332636e-07	5.999079730539926e-09	1.3620738492122328e-05	3.767076242517677e-07	5.998790692340314e-09	1.9248116817666254e-08	3.7672205833705045e-07	5.999020544630773e-09	7.924034809128169e-06	3.7667222717859555e-07	5.998227022154594e-09	1.9246307922372383e-08	3.7668666859410965e-07	5.998456991176744e-09	1.915036432554191e-08	3.767011088866866e-07	5.998686942317101e-09	1.3619868578588805e-05	3.7668364809233173e-07	5.998408894435043e-09	1.3619248210591413e-05	3.766665420842604e-07	5.998136496310234e-09	1.9246016435677555e-08	3.766810046944741e-07	5.998366802847162e-09	1.3619164190107634e-05	3.766642726869247e-07	5.998100360381744e-09	1.3618569611250922e-05	3.7664788064643613e-07	5.997839331545633e-09	1.9245061861183722e-08	3.766623629380584e-07	5.998069951490971e-09	1.36185108615473e-05	3.7664630785294325e-07	5.9978142882484664e-09	1.361793887321937e-05	3.7663053511165264e-07	5.997563120883508e-09	1.9244174576272784e-08	3.766450342356896e-07	5.997794008860708e-09	1.9244915408299144e-08	3.7665953448413067e-07	5.99802491474292e-09	1.9245656297629992e-08	3.7667403585580315e-07	5.99825583851147e-09	1.9149719027291943e-08	3.7668853604354157e-07	5.998486743426437e-09	7.92335139815787e-06	3.766401271981708e-07	5.9977158699093835e-09	1.3617731552293412e-05	3.7662487314172427e-07	5.997472961662731e-09	7.922015784456719e-06	3.765767044662327e-07	5.996705912326468e-09	1.9144769924468808e-08	3.7659121897012434e-07	5.996937045193964e-09	1.914550782146414e-08	3.7660573450332865e-07	5.9971681944520505e-09	1.3616497931255049e-05	3.765908033451451e-07	5.996930427420857e-09	7.921301437344658e-06	3.765427923498148e-07	5.9961658885800515e-09	1.3614225386191412e-05	3.765279735007895e-07	5.995929909200713e-09	1.9238932674785055e-08	3.765424946582571e-07	5.996161147985471e-09	1.914303019728834e-08	3.7655701438233156e-07	5.99639236394394e-09	1.9240416539023447e-08	3.7657153729300453e-07	5.996623630646102e-09	1.361526243815945e-05	3.765566537782971e-07	5.996386620941173e-09	1.3614718497817644e-05	3.7654159588591983e-07	5.99614683386672e-09	7.920263140774121e-06	3.7649341722623965e-07	5.995379623947881e-09	7.919249184865658e-06	3.7644520218033e-07	5.994611834417999e-09	1.913808426100755e-08	3.764597065790592e-07	5.994842806282669e-09	1.923544485986243e-08	3.7647421395429217e-07	5.995073825545412e-09	1.9236186133741537e-08	3.764887219960405e-07	5.995304855421385e-09	1.914029679451429e-08	3.7650322839393663e-07	5.995535859119703e-09	1.923766866523203e-08	3.765177377621398e-07	5.995766910117446e-09	1.9141771946164806e-08	3.765322454820155e-07	5.995997934866286e-09	7.920065397940834e-06	3.7648397583674945e-07	5.9952292756472076e-09	1.3612072536315873e-05	3.764683235470683e-07	5.9949800217380256e-09	1.361149206774754e-05	3.76452214333783e-07	5.9947234912480904e-09	1.9235063183276413e-08	3.764666936737635e-07	5.994954064034271e-09	1.9235803030878905e-08	3.7648117352888977e-07	5.995184645023385e-09	1.3611940461572023e-05	3.7646454953663186e-07	5.994919916699557e-09	7.9186263680506e-06	3.7641534012505125e-07	5.994136291554136e-09	1.9233180064099296e-08	3.7642979630711656e-07	5.994366495552548e-09	1.3610057774913583e-05	3.7641236791709155e-07	5.994088957409011e-09	7.917521125836818e-06	3.7636267069101426e-07	5.993297564002628e-09	1.9133891697133893e-08	3.763770984874161e-07	5.993527315972109e-09	1.913462521142314e-08	3.763915267003009e-07	5.993757074573702e-09	1.3608647390683627e-05	3.763732379925609e-07	5.993465836378575e-09	1.9134429693585304e-08	3.763876489548316e-07	5.993695320275822e-09	1.913516235207074e-08	3.7640206032867707e-07	5.9939248107271385e-09	1.9135895031589518e-08	3.7641647211430884e-07	5.994154307735895e-09	1.923323986065121e-08	3.764308865977196e-07	5.9943838477048175e-09	1.3610051748493201e-05	3.764119942330822e-07	5.994082996799342e-09	1.3609351207336926e-05	3.763925464811542e-07	5.993773301954537e-09	1.360863191137706e-05	3.7637258586220996e-07	5.9934554403826795e-09	1.9230999556332535e-08	3.7638695158698303e-07	5.993684203922786e-09	1.9135129033286728e-08	3.7640131551870684e-07	5.993912938910311e-09	1.9135859296786294e-08	3.764156799331539e-07	5.994141681585237e-09	1.9136589585010898e-08	3.7643004483195374e-07	5.994370431973509e-09	1.923393552354733e-08	3.7644441249115943e-07	5.994599226319572e-09	1.9234669664830033e-08	3.7645878063802634e-07	5.994828028431657e-09	1.9138780830049447e-08	3.7647314699954045e-07	5.995056802113697e-09	1.9139511217914096e-08	3.764875138517404e-07	5.9952855836099176e-09	1.9236872006976297e-08	3.7650188347090497e-07	5.995514409168353e-09	1.3612570925938847e-05	3.764814552599502e-07	5.995189102045322e-09	7.918947775362513e-06	3.76430033117559e-07	5.994370241401527e-09	1.9233935883340887e-08	3.764443839003019e-07	5.994598767023744e-09	1.913804984484824e-08	3.7645873299030606e-07	5.994827265690922e-09	1.9235402343814014e-08	3.7647308493078434e-07	5.99505580975035e-09	7.918770849656399e-06	3.7642159255620036e-07	5.9942358309286955e-09	7.917687044372842e-06	3.763700519039215e-07	5.993415083529786e-09	1.9230871622346894e-08	3.763843948052843e-07	5.993643483667345e-09	2.5716322513211774e-06	716.8107281485838	718.6137646955325	10273.346696252505
357	87.06660318566873	2530.6229986761036	1.1433721097932366	0.21035454049532412	0.35911481838323184	0.00032948274970211725	9.683575169836652e-05	0.0001653037133117401	0.42926663755537653	0.000672381444765384	0.0	0.2302039372799193	9999.339594904299	0.03103958890080517	0.0	4.266610386973985	0.0003404744601316761	2.358287625287874	0.0	1.1400211254505914e-05	0.0	0.04039162409980985	26.218292588465722	10.599462407144447	0.0015265850451288757	0.0018583434897514908	111.90390938057698	2343.0040800872234	0.0	0.66620832886204	97.8141925386534	0.0	0.0027573401210132307	0.0	4.037788765115543	0.0002737453402683792	0.00111920252327546	4.1140254877925715	0.0	0.21528387444823552	0.020594841814583414	0.6694186921833758	0.06403710134556834	4.540032892855006	0.004103124469298823	0.0865294729014608	0.0	1.4489328366212828e-05	0.0	0.2583649976391692	0.0	2.141633534495136	2.3258361248802182e-08	0.0011958342636670704	0.00158568819341348	5.24880812218942e-07	0.0	0.05716904993333837	2.4863194656985523e-05	8.842727826161503e-06	1.5196806574239418e-05	21528.229324575812	30.803993572640398	0.002560518013474271	0.0	0.0358429799817338	0.10348095589922313	0.018115546104723945	0.08901761750717073	0.0	0.18438684890180637	0.0	1.6262541798208413e-06	0.0	0.6447667470837717	1.9963951180043253e-05	15.99746745513951	0.0	1.2208024613338748e-08	0.0	8.62242169972796e-06	0.00010793461684849351	1.909951220933717e-09	4.4013936023435746e-06	8.700403757968344e-08	1.5241674845342568e-10	0.18887184125239034	0.004921121589767612	1.4601049622338232e-10	1.938864088084293e-11	3.3171939492725945e-14	6.757140346166843e-05	3.8596186486188326e-08	8.726859809286125e-08	4.7872525997153345e-12	0.24799511851799586	0.0	9.772879217704202e-07	0.0001939024455000332	6.254672894418723e-05	7.775314981364383e-09	3.887656122369914e-09	0.00014316031416994581	5.596684941721889e-10	1.1193365836294552e-07	3.610632619872175e-08	0.400088827097346	0.00019233159363804512	0.537507415807971	12.8043500913142	0.0	0.0	1.5715717422301017e-07	0.0	4.649718085473544e-08	3.4921750066999593	0.0	170.82268936378202	79.7483842443442	0.00016100732693179081	2.5296542329546346e-05	0.0	1.5403026920144706e-08	2.5645102632203053e-08	4.642861629566526e-08	7.327866777061768e-07	6.086014136566758e-12	0.0	0.0003926732403108977	1.7626783486996082e-06	1.410672679242249e-11	3.2984801458135455e-09	0.43935019196608827	9.196599487027782e-08	2.55449413355216e-12	3.3946593324679084e-06	2.7559737781254677e-05	1.3523054587328084e-09	3.009599473264842e-07	0.0	1.2470964886491058e-06	2.3258361248802182e-08	1.5099414618235413e-07	2.3258353425136638e-08	5.2726279984582885e-11	2.102222071418545e-08	9.365133657751342e-07	1.839384266809403e-09	0.0011880465873187185	0.05297638896022624	0.00010409633600956769	2.07325525289186e-10	2.1498754219839743e-13	4.250662523405173e-07	9.1987391685223e-07	1.9516556519734146e-10	1.3901904534241613e-10	4.630298407433125e-08	6.60729703574637e-11	4.6375914531474214e-08	3.874170789351775e-06	2.3749784757262092e-05	2.0967681472938072e-05	3.657934174052247e-11	1.157252940854539e-11	6.188885492637931e-12	3.8090272375489814e-11	99.1289275955418	79.18263367084636	0.00033255532897143885	1.0177906398050404e-07	4.2838793710197077e-07	0.0	0.0014025717300975183	3.5396148693771588e-06	0.8981153382437417	9.804073744795411e-08	3.26460261137428e-07	1.2063633380617601e-11	1.0024591660920435e-10	3.9501972981847204e-08	4.1793545119434403e-13	1.9465417419434525e-05	0.00012552601796900597	9.364761218509799e-09	1.3226141435762766	0.0	7.490580525765813e-06	0.0	0.0	0.0	0.0	0.0	2.115187199667169	8.15570948648967e-08	1.3940165397805032e-12	1.7907087662571527e-11	6.98997032184894e-09	1.4560207557030339e-13	4.869269531902945e-06	5.75500548163344e-05	1.0004788624085195e-09	1.2566893955154677	0.0	3.830335631810095e-06	0.0	0.0	0.0	0.0	0.0	2.2634704397907996	210.89052115509907	2.9622810628080716	0.000281194579897894	6.683660754186982e-08	3.6332999622212703e-07	0.0	0.002523043576821072	6.367306988700474e-06	0.027070552369908962	1.763547894863471e-07	2.1380601768018766e-07	2.2245301466681287e-10	3.92063289865727e-09	1.5449271988029752e-06	1.6345280507276433e-11	1.2756478743310531e-05	0.00010354411455989199	1.72158150783735e-07	1.29224684848827	0.0	0.000162859492873121	0.0	0.0	0.0	0.0	0.0	2.1832548916282923	69.41013208240771	127.64423035905551	0.00034325150893860197	7.866427061592468e-08	4.418081244992783e-07	0.0	0.0010136688208316539	2.5581558252650308e-06	1.498501701019893	7.085623138255924e-08	2.5086627875790615e-07	5.738028181063399e-12	3.341387143819137e-11	1.3166763265325597e-08	1.3930500958833746e-13	1.4978656326813064e-05	0.0001229819782140112	4.457954059393946e-09	1.257439091475113	0.0	3.4546139148596823e-06	0.0	7.775314981364383e-09	3.887656122369914e-09	3.887656122369914e-09	7.77531087642832e-09	2.076995925989883	112.71898845619178	14.507129403880427	0.0007063065436668112	1.5095932543078172e-07	9.101803139464093e-07	0.0	0.003387279682185304	8.548344159724718e-06	0.34559211939741974	2.3677176584330523e-07	4.860345277572519e-07	9.907950868528137e-11	9.358528493618234e-10	3.687734255003362e-07	3.901661112004947e-12	2.8954256531798406e-05	0.00027456113263016547	7.688480436569484e-08	1.365328961184026	0.0	2.895556623725447e-05	0.0	0.0	0.0	0.0	0.0	2.0188089741038833	222.82404402710105	24.449693761642635	0.0001424156050057831	3.819128930384099e-08	1.8407408749324286e-07	0.0	0.0013501449491012854	3.4073082219314678e-06	0.11844471223428996	9.437572312370493e-08	1.2190455725676609e-07	1.469406753084317e-11	2.7354159476880275e-10	1.0778918683772658e-07	1.140432449927995e-12	7.277081513850654e-06	5.148482900236111e-05	1.1368147009489072e-08	1.2675750518187165	0.0	2.1233664241900722e-05	0.0	0.0	0.0	0.0	0.0	2.239000576785829	131.36734020703364	81.0640330472588	0.0002415205470557716	7.189872359094393e-08	3.113930734768498e-07	0.0	0.0013499020404856882	3.406694644922264e-06	0.6683013249326584	9.435910541579921e-08	2.3008936066048956e-07	8.310193280973759e-12	9.143312441822679e-11	3.602927787744352e-08	3.81195710951563e-13	1.3726726577332437e-05	8.936874475263793e-05	6.445338724399413e-09	1.2966635199148704	0.0	7.098694951621506e-06	0.0	0.0	0.0	0.0	0.0	2.173526689981488	140.8339739713488	28.04492771840001	0.000355788122734084	1.1447061490085765e-07	4.5883683095902366e-07	0.0	0.002131864696541451	5.380103132480731e-06	0.33734831080001054	1.4901820250349865e-07	3.6752282924152683e-07	3.871730272403051e-11	4.5656758727601336e-10	1.799107236837931e-07	1.903482527761839e-12	2.190878574063591e-05	0.0001354472144110632	3.002113096515275e-08	1.3335284745384972	0.0	2.2445196843283213e-05	0.0	0.0	0.0	0.0	0.0	2.090474208971038	191.70530734714347	39.74277626626126	0.00017602030369239557	4.95659668657283e-08	2.273163399673801e-07	0.0	0.0014356800541656283	3.623169629491679e-06	0.23831046128966069	1.0035487235732146e-07	1.5835005778376502e-07	1.1712779162138191e-11	1.877511253886687e-10	7.398342280616307e-08	7.827599287098581e-13	9.450725241182109e-06	6.414561715474391e-05	9.06936921133331e-09	1.2774129149551776	0.0	1.3705840488143437e-05	0.0	0.0	0.0	0.0	0.0	2.2169028824427315	150.92072617271788	2.1194893180413334	0.0008944084199192013	1.2889826551601785e-07	1.1537772187357299e-06	0.0	0.005743088154610459	1.4493606549300058e-05	0.06297560283353225	4.0143134869026937e-07	4.143020771087308e-07	5.877455766312847e-10	7.425248170600931e-09	2.925923212957732e-06	3.095618617607692e-11	2.469091651316522e-05	0.0003422280846337493	4.556079753257298e-07	1.3460546911474438	0.0	0.00013550158160819236	0.0	0.0	0.0	0.0	0.0	2.06195016717063	172.61348649137344	50.13400678000281	0.00019798225020814208	5.837466782604869e-08	2.5554576322797317e-07	0.0	0.0014539910879809894	3.669380345052777e-06	0.33825994865734144	1.0163488773536602e-07	1.8661725887767285e-07	1.0930855067528828e-11	1.5784976950793314e-10	6.220078386604486e-08	6.580965801783398e-13	1.113599296363202e-05	7.259962017186578e-05	8.468336995060843e-09	1.285017098050586	0.0	1.1377899670872506e-05	0.0	0.0	0.0	0.0	0.0	2.199791520949857	132.76921649761266	5.5926716215851195	0.0008225815925896756	1.3613036865762418e-07	1.0605970898679197e-06	0.0	0.00464661950473644	1.1726490910277412e-05	0.15417342670045245	3.2479725780370626e-07	4.377935738255045e-07	2.3317304743130866e-10	2.5927707067396643e-09	1.0216828546191099e-06	1.0809488034271981e-11	2.6087443294638176e-05	0.0003163935886528158	1.8084074329443635e-07	1.3524395356994001	0.0	5.8479609584425906e-05	0.0	0.0	0.0	0.0	0.0	2.0477908934831794	197.84334545637216	24.376649373186567	0.00019168600498183718	6.185557642986577e-08	2.4758866076115145e-07	0.0	0.0016135135484769696	4.071961127983085e-06	0.1581076297858986	1.1278515306077344e-07	1.9779743386514875e-07	2.4013509963182394e-11	3.971848805892361e-10	1.565108927563804e-07	1.6559150896253393e-12	1.1802405656044176e-05	7.050074254301941e-05	1.8590876386174554e-08	1.2879903996218016	0.0	2.5798898154252437e-05	0.0	0.0	0.0	0.0	0.0	2.193050008608721	254.58055848691254	33.04993790404415	9.557281013196416e-05	8.3664684490544e-09	1.236356633710375e-07	0.0	0.001035190686103213	2.6124705426509093e-06	0.10883108202848889	7.236061681943328e-08	2.6644366225838334e-08	2.348981006691295e-12	4.991690212261027e-11	1.966977541518221e-08	2.0811121858536807e-13	1.5914010623927886e-06	3.369805844423842e-05	1.8157267685253448e-09	1.2418568687745408	0.0	5.053708722821685e-06	0.0	0.0	0.0	0.0	0.0	2.2968049212287136	117.08943059229588	29.843801240273056	0.0004517202569228142	1.223058036601519e-07	5.82177612021679e-07	0.0	0.002250339364611803	5.679092750477868e-06	0.4570947628433129	1.5729983349793694e-07	3.929182666892678e-07	3.875524330466382e-11	3.8020941061616387e-10	1.4982176148115655e-07	1.585133509116968e-12	2.341926818405713e-05	0.00017264416006681224	3.007011470474708e-08	1.3404422038398554	0.0	1.770723627193261e-05	0.0	0.0	0.0	0.0	0.0	2.0750123143236	250.72112673329866	28.236850303303605	0.00010192510451658897	1.6606140020318065e-08	1.318393643951591e-07	0.0	0.0010872586253283824	2.743872367421974e-06	0.09876837392008489	7.600007604167307e-08	5.2918184498771166e-08	5.4808759636767586e-12	1.14717458424091e-10	4.5204461300647486e-08	4.78274150041556e-13	3.1601955474289005e-06	3.6211355775785334e-05	4.237080545584767e-09	1.2489264045407351	0.0	1.1058073920988381e-05	0.0	0.0	0.0	0.0	0.0	2.28088309348774	135.60119500161332	58.981848443348895	0.00026795151189200204	8.892039065747074e-08	3.455104236721813e-07	0.0	0.0015458967743819478	3.901318873448855e-06	0.5380640025562408	1.0805915983913621e-07	2.849334017301688e-07	1.4177953277621776e-11	1.6100218831454541e-10	6.34430079323701e-08	6.712374135336347e-13	1.6993348596823365e-05	0.00010035245225405069	1.0995064176835304e-08	1.31141241208254	0.0	1.0915128166109547e-05	0.0	0.0	0.0	0.0	0.0	2.1403474007059975	119.87051038079727	36.10099846910029	0.0003977145735385582	1.147446773417725e-07	5.126138665220442e-07	0.0	0.0020283580423356706	5.1188872604527715e-06	0.4873942362369055	1.4178331587292889e-07	3.684149251313956e-07	3.0011352021992917e-11	3.013974440010224e-10	1.1876585337650636e-07	1.2565588865188523e-12	2.1961792825375574e-05	0.0001513305279236495	2.3283971515721935e-08	1.3339033054088976	0.0	1.5572959055288195e-05	0.0	0.0	0.0	0.0	0.0	2.089791229440584	58.53129858354994	131.26439673685033	0.0003782616325962719	7.969426414310873e-08	4.867260249989592e-07	0.0	0.0009419789859262172	2.37723498529274e-06	1.698520853800764	6.584506210618318e-08	2.5519138195297e-07	5.667653512063666e-12	2.783952661205649e-11	1.0970189866097927e-08	1.160647324638172e-13	1.5222069722881273e-05	0.00014040341069882734	4.404595283709249e-09	1.303521821005826	0.0	3.097324651299364e-06	0.0	0.0	0.0	0.0	0.0	2.1581910732344816	26.04235948842099	203.01387498505082	0.0004312111261841697	4.987823453553919e-08	5.543662833261202e-07	0.0	0.0004777833928818461	1.205762919696578e-06	2.998922964321677	3.3397446960490543e-08	1.5935103068935502e-07	2.284349214723727e-12	4.99686617421701e-12	1.969021064794372e-09	2.0831861153817966e-14	9.510417975638132e-06	0.000156524231819133	1.776860093778157e-09	1.2776507727766233	0.0	1.0960193586300687e-06	0.0	0.0	0.0	0.0	0.0	2.216247726229106	6.642790340875342e-06	4.649729827719202e-08	1.7883570245976089e-07	4.64995480248977e-08	0.011863589590978956	9.275820623542e-06	2.9920997203461264e-06	0.0	0.0	0.0	0.0	4.637911869224182e-08	1.6191735999377917e-07	0.0	6.625925437309742e-06	4.6379252947328546e-08	1.783816822027916e-07	4.638149363697342e-08	4.6379134266781984e-08	2.983706053055387e-06	0.011830309549801039	9.249798411401624e-06	0.0	0.0	0.0	4.62490075393628e-08	1.5448085062909942e-07	0.0	6.6073357900994e-06	4.624913858892669e-08	1.778812427173231e-07	4.6251366014296374e-08	4.6249023021725684e-08	2.97456082931313e-06	0.011794049795652701	9.221446328310094e-06	0.0	0.0	0.0	4.610724702943056e-08	1.5768155422081036e-07	0.0	6.587082411070506e-06	4.610737843345135e-08	1.773360117134737e-07	4.610959226660996e-08	4.610726241731878e-08	2.9647183779113755e-06	0.011755025463746245	9.190932830289414e-06	0.0	0.0	0.0	4.595467944439333e-08	1.6273877562900345e-07	0.0	6.56528525478525e-06	4.595481190257903e-08	1.7674921772909272e-07	4.595701207767124e-08	4.595469473734766e-08	2.9542262904786396e-06	0.011713425297255208	9.158405448455416e-06	0.0	0.0	0.0	4.579204243968367e-08	1.5876997152721775e-07	0.0	6.54204916514165e-06	4.579217292500781e-08	1.761236835674374e-07	4.5794359354616436e-08	4.5792057637098246e-08	2.943129532864643e-06	0.011669427588724446	9.12400357889478e-06	0.0	0.0	0.0	4.562003299583256e-08	1.581735805236368e-07	0.0	6.517474305241944e-06	4.562016262814772e-08	1.7546210587200798e-07	4.562233523926136e-08	4.562004809719916e-08	2.9314713962773116e-06	0.011623203987970555	9.087861426643086e-06	0.0	0.0	0.0	4.5439322138132476e-08	1.4945944150937348e-07	0.0	6.4916559954374965e-06	4.543944823839762e-08	1.747670508977523e-07	4.5441606974178e-08	4.543933714305741e-08	2.9192930673366656e-06	0.011574917800452868	9.050106672386823e-06	0.0	0.0	0.0	4.525054827012409e-08	1.5575597202873209e-07	0.0	6.4646864933188056e-06	4.5250675542842265e-08	1.7404100244071815e-07	4.525282036261219e-08	4.5250563178321885e-08	2.906634486906714e-06	0.011524727392133118	9.010863135001759e-06	0.0	0.0	0.0	4.505433048629611e-08	1.5729229461554926e-07	0.0	6.436653428538535e-06	4.5054457933795205e-08	1.7328631970170073e-07	4.505658881223933e-08	4.505434529759117e-08	2.8935335797546605e-06	0.011472783135136526	8.970248383336818e-06	0.0	0.0	0.0	4.4851256630996656e-08	1.5550808039215242e-07	0.0	6.407640722191158e-06	4.48513828441817e-08	1.7250526203770826e-07	4.485349977082391e-08	4.485127134531693e-08	2.880026667250372e-06	0.011419229044098091	8.928375015623644e-06	0.0	0.0	0.0	4.464188969548324e-08	1.5088645561888079e-07	0.0	6.377728878624904e-06	4.464201379020475e-08	1.7169999681836898e-07	4.464411676890316e-08	4.4641904312855907e-08	2.8661485933888148e-06	0.011364203275843594	8.88535105015273e-06	0.0	0.0	0.0	4.442676977130361e-08	1.551013726002294e-07	0.0	6.346995597437342e-06	4.442689465513124e-08	1.7087261590202707e-07	4.4428983703757494e-08	4.442678429185116e-08	2.8519330006952434e-06	0.011307839223345426	8.841280780608505e-06	0.0	0.0	0.0	4.4206418326972724e-08	1.5123033953682947e-07	0.0	6.315514581909711e-06	4.4206541349117344e-08	1.7002510355816903e-07	4.420861649844526e-08	4.420643275091046e-08	2.837411751144667e-06	0.011250263219726218	8.796262980807954e-06	0.0	0.0	0.0	4.398132923166022e-08	1.557505683428189e-07	0.0	6.2833571527646804e-06	4.398145310469153e-08	1.6915937991156697e-07	4.3983514398112866e-08	4.398134355928815e-08	2.8226156877068894e-06	0.01119159755772934	8.750393265611617e-06	0.0	0.0	0.0	4.375198055975153e-08	1.4967570539452302e-07	0.0	6.250590738478919e-06	4.37521019098534e-08	1.6827726030037568e-07	4.375414940217635e-08	4.375199479145239e-08	2.8075739091824536e-06	0.011131957614508295	8.703761842784694e-06	0.0	0.0	0.0	4.3518823350146785e-08	1.5088827137708858e-07	0.0	6.217280588687631e-06	4.3518944501007524e-08	1.6738050140277706e-07	4.3520978258159426e-08	4.351883748637749e-08	2.792314580121074e-06	0.011071455062892737	8.656456023874818e-06	0.0	0.0	0.0	4.328229416065637e-08	1.4337613275258594e-07	0.0	6.183488345303724e-06	4.328241236162661e-08	1.6647076277032214e-07	4.3284432459521877e-08	4.328230820194599e-08	2.7768642480806858e-06	0.011010195164378525	8.608558107596524e-06	0.0	0.0	0.0	4.304280448491722e-08	1.5242698039539606e-07	0.0	6.1492739410612735e-06	4.304292501104409e-08	1.655496579386448e-07	4.304493153547088e-08	4.304281843185906e-08	2.7612487423841933e-06	0.010948280332629743	8.560148166123682e-06	0.0	0.0	0.0	4.2800754683862256e-08	1.3909975794338238e-07	0.0	6.114692796850218e-06	4.2800870387377335e-08	1.6461867897720886e-07	4.2802863432292756e-08	4.280076853711333e-08	2.7454918388308805e-06	0.010885804839169068	8.511299905467323e-06	0.0	0.0	0.0	4.2556513287598366e-08	1.4662291785114502e-07	0.0	6.079799540304979e-06	4.255663087558622e-08	1.6367929659716996e-07	4.2558610543487863e-08	4.2556527047867274e-08	2.7296170291438045e-06	0.010822861829093497	8.462086151061541e-06	0.0	0.0	0.0	4.2310444423350616e-08	1.413252622012506e-07	0.0	6.044644641293086e-06	4.231055975780817e-08	1.627328695757932e-07	4.231252615817743e-08	4.231045809140064e-08	2.713645914982983e-06	0.010759536953471238	8.412573868927249e-06	0.0	0.0	0.0	4.206288292126733e-08	1.3712194690329573e-07	0.0	6.009276582401638e-06	4.206299640553362e-08	1.6178070318786356e-07	4.206494965451748e-08	4.206289649790547e-08	2.697599244256449e-06	0.010695912478227942	8.362827378415579e-06	0.0	0.0	0.0	4.181415037814595e-08	1.4497783531189002e-07	0.0	5.973741802608101e-06	4.1814265885360766e-08	1.6082404768935972e-07	4.181620610539399e-08	4.181416386422102e-08	2.6814968810039223e-06	0.010632067164740936	8.312908258838354e-06	0.0	0.0	0.0	4.156455469058505e-08	1.3549743275259607e-07	0.0	5.938082939252813e-06	4.156466665378862e-08	1.5986405098976187e-07	4.156659397222354e-08	4.1564568086985304e-08	2.6653569680565036e-06	0.010568072949853454	8.26287275357076e-06	0.0	0.0	0.0	4.13143770754905e-08	1.4630611933869385e-07	0.0	5.902341894090689e-06	4.131449201786262e-08	1.5890184119294985e-07	4.1316406567327145e-08	4.131439038313414e-08	2.6491973875538447e-06	0.010504000736705543	8.212776297903134e-06	0.0	0.0	0.0	4.106389470934686e-08	1.387930802089391e-07	0.0	5.866556495597733e-06	4.1064006773205216e-08	1.5793843674352548e-07	4.1065908690062855e-08	4.106390792918493e-08	2.6330341690305904e-06	0.010439914082929064	8.162668583835712e-06	0.0	0.0	0.0	4.081335605217743e-08	1.445318592473477e-07	0.0	5.830763680967232e-06	4.081346947620256e-08	1.5697483208902106e-07	4.081535890081144e-08	4.081336918518315e-08	2.616883006005346e-06	0.010375875213797977	8.112598261763498e-06	0.0	0.0	0.0	4.056300435598163e-08	1.3710010582283408e-07	0.0	5.794996996421224e-06	4.0563114947599264e-08	1.5601193038607104e-07	4.056499202314682e-08	4.0563017403152564e-08	2.6007580629465486e-06	0.010311940291947761	8.062609241864777e-06	0.0	0.0	0.0	4.031305917166717e-08	1.4276016361473374e-07	0.0	5.759289003410285e-06	4.03131711145533e-08	1.5505060827750984e-07	4.0315035987243974e-08	4.03130721340172e-08	2.584673121555498e-06	0.010248163962293838	8.01274424777371e-06	0.0	0.0	0.0	4.006373411742284e-08	1.3705819682789398e-07	0.0	5.723669107782403e-06	4.0063843816045974e-08	1.5409165745167466e-07	4.006569663405253e-08	4.0063746995983836e-08	2.5686405445762653e-06	0.01018459524362449	7.963041604212246e-06	0.0	0.0	0.0	3.9815220816869184e-08	1.2843615314548497e-07	0.0	5.6881650620752205e-06	3.981532731809762e-08	1.5313582508551978e-07	3.9817168231348215e-08	3.981523361268381e-08	2.5526719903137787e-06	0.010121280361607723	7.91353745211656e-06	0.0	0.0	0.0	3.956769997469661e-08	1.3531703774302497e-07	0.0	5.652803519202491e-06	3.956780818927252e-08	1.521838287503969e-07	3.9569637349540073e-08	3.9567712688817054e-08	2.536778675081967e-06	0.010058263789377759	7.864266562269456e-06	0.0	0.0	0.0	3.932134544482963e-08	1.287598309232286e-07	0.0	5.61760801621689e-06	3.932145118816033e-08	1.512363021331684e-07	3.932326874800232e-08	3.9321358078318566e-08	2.5209704110859205e-06	0.009995584432818224	7.81525935256939e-06	0.0	0.0	0.0	3.907630931676365e-08	1.383804756859107e-07	0.0	5.582601611805794e-06	3.907641772439021e-08	1.502938660400684e-07	3.9078223837554856e-08	3.907632187068689e-08	2.5052568602830875e-06	0.009933280602021349	7.766545775210685e-06	0.0	0.0	0.0	3.88327413514766e-08	1.3379314592612932e-07	0.0	5.5478043205129725e-06	3.883284789963225e-08	1.493570593236705e-07	3.8834642720005026e-08	3.883275382690627e-08	2.4896463105474343e-06	0.009871385158880688	7.718151522582302e-06	0.0	0.0	0.0	3.859077001091224e-08	1.3472690630586854e-07	0.0	5.513235394885586e-06	3.8590876481363985e-08	1.484264003204173e-07	3.8592660163185415e-08	3.859078240891945e-08	2.474146760830016e-06	0.009809929819665641	7.67010139144802e-06	0.0	0.0	0.0	3.8350519278890276e-08	1.311544180536787e-07	0.0	5.478912075252571e-06	3.835062415204141e-08	1.475023531936051e-07	3.835239684939751e-08	3.83505316005469e-08	2.45876532297055e-06	0.009748942783255776	7.622417428457508e-06	0.0	0.0	0.0	3.8112099388656375e-08	1.330557862229689e-07	0.0	5.44485059686888e-06	3.8112204558549086e-08	1.4658535504663885e-07	3.8113966425425284e-08	3.8112111635031615e-08	2.4435087009148297e-06	0.009688450631199172	7.575120415801241e-06	0.0	0.0	0.0	3.787561425116083e-08	1.304954893907927e-07	0.0	5.411065318436096e-06	3.787571821237586e-08	1.4567579246218353e-07	3.7877469402175766e-08	3.787562642332181e-08	2.4283827702454514e-06	0.009628476660591056	7.5282285676780416e-06	0.0	0.0	0.0	3.764115493739239e-08	1.2572890987822932e-07	0.0	5.377569364564771e-06	3.7641256986498115e-08	1.447740187978594e-07	3.764299765191791e-08	3.76411670364009e-08	2.4133928834203466e-06	0.009569042094320388	7.481758476585595e-06	0.0	0.0	0.0	3.740880440983339e-08	1.2876406385944036e-07	0.0	5.344375018045396e-06	3.740890686107606e-08	1.4388036474660738e-07	3.741063715418075e-08	3.740881643674509e-08	2.398544054616735e-06	0.009510166813962797	7.435725686365816e-06	0.0	0.0	0.0	3.7178640387688035e-08	1.1653246384320587e-07	0.0	5.311492417531891e-06	3.717873880798731e-08	1.4299510327722234e-07	3.718045887953265e-08	3.717865234355324e-08	2.3838403364392045e-06	0.009451866888481951	7.390142759890476e-06	0.0	0.0	0.0	3.695072568530505e-08	1.2636728323663832e-07	0.0	5.278932139022535e-06	3.6950826859781013e-08	1.421185191302931e-07	3.695253685995761e-08	3.695073757116395e-08	2.369286046399665e-06	0.009394159437124986	7.3450230813540955e-06	0.0	0.0	0.0	3.6725127223652436e-08	1.2559576218623175e-07	0.0	5.246702296207152e-06	3.672522781374929e-08	1.4125083075698264e-07	3.672692789127416e-08	3.672513904054055e-08	2.3548843830182717e-06	0.009337057142378565	7.300376565948241e-06	0.0	0.0	0.0	3.650189457867694e-08	1.2926373133525886e-07	0.0	5.214810657733292e-06	3.650199605161828e-08	1.4039224731780816e-07	3.6503686354006806e-08	3.6501906327618826e-08	2.3406384331545167e-06	0.009280572243955235	7.256212782757937e-06	0.0	0.0	0.0	3.628107559579475e-08	1.2500171474502481e-07	0.0	5.183263482519192e-06	3.6281175387422036e-08	1.3954293732832856e-07	3.628285606057195e-08	3.628108727780595e-08	2.3265506134202298e-06	0.009224714324045246	7.212539223042557e-06	0.0	0.0	0.0	3.606270773129087e-08	1.2590101370271786e-07	0.0	5.152066725848602e-06	3.606280750950529e-08	1.3870306112836777e-07	3.606447869794635e-08	3.606271934737504e-08	2.3126232430941645e-06	0.009169492578877418	7.16936307636668e-06	0.0	0.0	0.0	3.58468269329782e-08	1.1790771291447687e-07	0.0	5.1212248704386165e-06	3.584692379867894e-08	1.3787273941340058e-07	3.5848585645137114e-08	3.584683848412906e-08	2.2988579842408117e-06	0.00911491359883897	7.1266894948696395e-06	0.0	0.0	0.0	3.563345896154038e-08	1.235481695694088e-07	0.0	5.090742643179704e-06	3.563355734444584e-08	1.3705209945077986e-07	3.563520999036864e-08	3.56334704487386e-08	2.285256658857498e-06	0.00906098460839735	7.0845241265598584e-06	0.0	0.0	0.0	3.5422632057010374e-08	1.1651244736372393e-07	0.0	5.060622860754869e-06	3.54227278655832e-08	1.3624121708201008e-07	3.5424371450407986e-08	3.5422643481227456e-08	2.2718202174667596e-06	0.009007709376658327	7.0428699177697505e-06	0.0	0.0	0.0	3.5214360951035864e-08	1.0961049821221784e-07	0.0	5.0308682253131335e-06	3.521445427885001e-08	1.3544016506390286e-07	3.52160889402863e-08	3.5214372313228945e-08	2.2585495949249792e-06	0.008955091610576687	7.0017297663086546e-06	0.0	0.0	0.0	3.500866013265128e-08	1.1515080724702158e-07	0.0	5.001481355558399e-06	3.5008754916621303e-08	1.3464901390563182e-07	3.501038079092075e-08	3.5008671433765225e-08	2.2454457217908085e-06	0.008903135000034257	6.961106556702908e-06	0.0	0.0	0.0	3.480554402447802e-08	1.1903100638963621e-07	0.0	4.972463674756252e-06	3.480563974358011e-08	1.3386780193295013e-07	3.480725696515768e-08	3.4805555265447415e-08	2.2325089919613374e-06	0.008851841107063448	6.9210015097743336e-06	0.0	0.0	0.0	3.4605018730612276e-08	1.2081197534424986e-07	0.0	4.943816046156797e-06	3.460511480432942e-08	1.3309655239438066e-07	3.460672350573484e-08	3.4605029912358746e-08	2.219739564638341e-06	0.008801210563119312	6.881415118786156e-06	0.0	0.0	0.0	3.4407086717357e-08	1.1929609769732127e-07	0.0	4.915538742276331e-06	3.440718200841062e-08	1.3233527263436514e-07	3.440878232025284e-08	3.4407097840789076e-08	2.207137346145533e-06	0.008751242996989725	6.842347093069311e-06	0.0	0.0	0.0	3.42117465313533e-08	1.1700028667720366e-07	0.0	4.887631679628651e-06	3.421184077329203e-08	1.315839604124476e-07	3.4213432824295144e-08	3.4211757597365864e-08	2.1947021018883354e-06	0.008701937478706602	6.803796705116972e-06	0.0	0.0	0.0	3.4018994535053825e-08	1.1634109683430191e-07	0.0	4.860094458080015e-06	3.401908829985261e-08	1.308426049628268e-07	3.402067221691286e-08	3.401900554452859e-08	2.182433472591599e-06	0.008653292583929396	6.765762840921354e-06	0.0	0.0	0.0	3.382882515840691e-08	1.181021526149764e-07	0.0	4.832926320603381e-06	3.3828919290699645e-08	1.301111859109636e-07	3.3830495198904116e-08	3.3828836112212846e-08	2.1703309533918935e-06	0.008605306311049384	6.728243935154259e-06	0.0	0.0	0.0	3.364123057475902e-08	1.1504918718108495e-07	0.0	4.806125789998539e-06	3.3641323407440057e-08	1.2938966349386184e-07	3.3642891429853386e-08	3.364124147375249e-08	2.158393717538299e-06	0.008557975382180739	6.6912374246057935e-06	0.0	0.0	0.0	3.345619796804655e-08	1.0955409581562555e-07	0.0	4.779691175093114e-06	3.345628881379217e-08	1.2867799218741303e-07	3.3457849071540544e-08	3.3456208813069856e-08	2.1466208592067145e-06	0.008511296205897832	6.654740500951995e-06	0.0	0.0	0.0	3.327371329663624e-08	1.1783181212565792e-07	0.0	4.7536211978803165e-06	3.327380656522802e-08	1.2797613758962752e-07	3.327535917790746e-08	3.3273724088518194e-08	2.1350116887704785e-06	0.008465266047962215	6.6187510261400095e-06	0.0	0.0	0.0	3.30937658702533e-08	1.1474255814074167e-07	0.0	4.727913178257569e-06	3.309385790317974e-08	1.2728402755222518e-07	3.309540298822101e-08	3.309377660981224e-08	2.123564865663434e-06	0.008419879593198025	6.583264844113235e-06	0.0	0.0	0.0	3.291633490859966e-08	1.0615031176112349e-07	0.0	4.702564417648234e-06	3.291642393961045e-08	1.266015894289641e-07	3.2917961612430776e-08	3.291634559663879e-08	2.1122790585610523e-06	0.008375131563055003	6.548277827486402e-06	0.0	0.0	0.0	3.2741399774734986e-08	1.0262441008664444e-07	0.0	4.677572451137687e-06	3.274148742184351e-08	1.2592875686344218e-07	3.2743017796122276e-08	3.274141041204361e-08	2.1011530633109377e-06	0.008331017183195299	6.513786243147713e-06	0.0	0.0	0.0	3.256894180308836e-08	1.0878671550732895e-07	0.0	4.652934827289805e-06	3.256903119141071e-08	1.252654638615936e-07	3.257055437923157e-08	3.2568952390443764e-08	2.0901856970863135e-06	0.008287531763821618	6.479786424115546e-06	0.0	0.0	0.0	3.239894265874072e-08	1.0561820383029478e-07	0.0	4.628648053971473e-06	3.239903080543517e-08	1.2461161641240868e-07	3.2400546916812455e-08	3.239895319690928e-08	2.079375293533748e-06	0.008244668697981803	6.446273204407368e-06	0.0	0.0	0.0	3.223137651176503e-08	1.0291557728440815e-07	0.0	4.6047088896093425e-06	3.2231463574699954e-08	1.239671272497169e-07	3.2232972717838915e-08	3.223138700149879e-08	2.068720318848995e-06	0.008202421904258156	6.413241828980834e-06	0.0	0.0	0.0	3.206621958693715e-08	1.0500253850441168e-07	0.0	4.5811141329919705e-06	3.20663070923954e-08	1.2333191019352604e-07	3.206780937381918e-08	3.206623002897568e-08	2.0582192699066035e-06	0.008160785422861293	6.380687637916235e-06	0.0	0.0	0.0	3.190344858464699e-08	1.0493711819133494e-07	0.0	4.557860138584964e-06	3.190353584160881e-08	1.2270586710191332e-07	3.1905031365999674e-08	3.190345897971831e-08	2.0478704418670167e-06	0.008119752494212734	6.348605345957222e-06	0.0	0.0	0.0	3.1743037078600075e-08	1.0859306071842141e-07	0.0	4.534943408345311e-06	3.174312533769011e-08	1.220889038031922e-07	3.1744614208067754e-08	3.1743047427419535e-08	2.0376722107289512e-06	0.008079316679241352	6.316989918471994e-06	0.0	0.0	0.0	3.158495989562605e-08	1.0264913214525249e-07	0.0	4.512359717483509e-06	3.158504600910329e-08	1.2148090656073934e-07	3.158652832648301e-08	3.158497019889761e-08	2.0276226134124826e-06	0.008039470194450428	6.2858352696354195e-06	0.0	0.0	0.0	3.142918660658539e-08	9.926925848687516e-08	0.0	4.4901052895033074e-06	3.142927142202794e-08	1.2088177370605906e-07	3.1430747285760065e-08	3.1429196864999124e-08	2.017719910121346e-06	0.008000206141635623	6.255136005850901e-06	0.0	0.0	0.0	3.1275690243483666e-08	1.0775631444235096e-07	0.0	4.468176699666175e-06	3.127577760468087e-08	1.202914130400228e-07	3.127724711271954e-08	3.1275700457718266e-08	2.007962536384463e-06	0.007961518317735443	6.224887277068665e-06	0.0	0.0	0.0	3.1124446556062576e-08	1.0037173772294758e-07	0.0	4.446569200333005e-06	3.1124531325673185e-08	1.1970969674965226e-07	3.112599457387305e-08	3.112445672678724e-08	1.9983483017212526e-06	0.00792339803760815	6.1950822925077165e-06	0.0	0.0	0.0	3.097542159040257e-08	1.006681713327087e-07	0.0	4.425279029893217e-06	3.0975506255190156e-08	1.1913652356646867e-07	3.097696333793635e-08	3.097543171827194e-08	1.9888754938095213e-06	0.007885838511963016	6.165715743769153e-06	0.0	0.0	0.0	3.0828588804499114e-08	1.0546472993134525e-07	0.0	4.404302252680263e-06	3.082867484507577e-08	1.1857178753606647e-07	3.083012585523302e-08	3.0828598890157845e-08	1.9795423224598875e-06	0.00784883264276762	6.136782081058335e-06	0.0	0.0	0.0	3.0683920449368667e-08	1.0249037188762508e-07	0.0	4.383634326608156e-06	3.068400530254405e-08	1.1801536637854839e-07	3.0685450331148435e-08	3.0683930493451004e-08	1.9703467119607557e-06	0.007812372199914275	6.108274869417007e-06	0.0	0.0	0.0	3.05413843502073e-08	1.0201427316686317e-07	0.0	4.363271142032577e-06	3.054146886160455e-08	1.1746714945553059e-07	3.0542907998161735e-08	3.054139435333489e-08	1.9612867987616816e-06	0.007776449794491155	6.0801883316296665e-06	0.0	0.0	0.0	3.0400951620927074e-08	1.0474251705085295e-07	0.0	4.3432086036743985e-06	3.040103685677914e-08	1.1692702651521387e-07	3.040247018930869e-08	3.040096158371112e-08	1.9523607300341297e-06	0.007741058080094348	6.052516723725013e-06	0.0	0.0	0.0	3.026259354166132e-08	9.865386172189351e-08	0.0	4.323442041877917e-06	3.0262676602255944e-08	1.1639487184298503e-07	3.026410421698694e-08	3.026260346470287e-08	1.943566381078297e-06	0.007706188632371048	6.025253458886537e-06	0.0	0.0	0.0	3.0126277178315146e-08	9.718150947104038e-08	0.0	4.303967384495353e-06	3.012635959439863e-08	1.1587057580951119e-07	3.012778157615223e-08	3.012628706220289e-08	1.9349019171034134e-06	0.007671834176429097	5.998392849071137e-06	0.0	0.0	0.0	2.9991974090663475e-08	9.472981559847256e-08	0.0	4.284780302550311e-06	2.999205553189715e-08	1.1535402187133322e-07	2.9993471963959126e-08	2.9991983935976515e-08	1.926365382598154e-06	0.007637986958727752	5.97192883198331e-06	0.0	0.0	0.0	2.9859653967218236e-08	9.821465113316948e-08	0.0	4.265876786373894e-06	2.9859736348388945e-08	1.1484510208093828e-07	2.98611473127161e-08	2.9859663774525166e-08	1.9179549770664965e-06	0.007604639840346536	5.9458558259047145e-06	0.0	0.0	0.0	2.9729288899378727e-08	1.0048291154260434e-07	0.0	4.2472525247817234e-06	2.9729371867055986e-08	1.1434370037368141e-07	2.9730777444122206e-08	2.9729298669239097e-08	1.9096687579246785e-06	0.007571785118997303	5.920167808622604e-06	0.0	0.0	0.0	2.9600848776071028e-08	1.0482514204076165e-07	0.0	4.228903360958914e-06	2.9600932991564713e-08	1.1384970484062418e-07	2.9602333260463637e-08	2.960085850903424e-08	1.9015048578545263e-06	0.007539415390812223	5.89485899126235e-06	0.0	0.0	0.0	2.94743046529126e-08	9.651517682230986e-08	0.0	4.210824475039412e-06	2.947438598458747e-08	1.1336298572286082e-07	2.9475781022665885e-08	2.947431434951864e-08	1.8934610940610021e-06	0.007507522001083163	5.86992260691778e-06	0.0	0.0	0.0	2.9349622695360508e-08	1.0176088365320198e-07	0.0	4.193012258143892e-06	2.934970558499673e-08	1.1288344586223617e-07	2.9351095468566493e-08	2.9349632356137286e-08	1.8855358641562228e-06	0.007476098596365553	5.845353688047763e-06	0.0	0.0	0.0	2.922677806570214e-08	9.425203847245835e-08	0.0	4.175461931904248e-06	2.9226858345905877e-08	1.1241095661692416e-07	2.9228243149576853e-08	2.9226787691170622e-08	1.8777270073581608e-06	0.007445136609228984	5.821145535992777e-06	0.0	0.0	0.0	2.910573727062815e-08	9.837535114835292e-08	0.0	4.1581698487646515e-06	2.9105818735458582e-08	1.1194541978750519e-07	2.910719853279895e-08	2.910574686129755e-08	1.8700329042186563e-06	0.007414629618585012	5.797293130323497e-06	0.0	0.0	0.0	2.8986475207984892e-08	9.255452932077688e-08	0.0	4.141131417250759e-06	2.898655461490612e-08	1.1148671176344956e-07	2.8987929477901384e-08	2.8986484764357414e-08	1.8624514843861997e-06	0.007384569415551549	5.77379005273201e-06	0.0	0.0	0.0	2.8868959786221896e-08	9.872856574195214e-08	0.0	4.124343071206693e-06	2.886904102213743e-08	1.110347365366642e-07	2.887041102178612e-08	2.8868969308788844e-08	1.8549811679155367e-06	0.007354949735665234	5.750631405255553e-06	0.0	0.0	0.0	2.875316651551873e-08	9.897067730297054e-08	0.0	4.107800464884069e-06	2.875324753834205e-08	1.1058937711176269e-07	2.8754612744204498e-08	2.8753176004764778e-08	1.8476200019839733e-06	0.007325762836035658	5.727811133946097e-06	0.0	0.0	0.0	2.8639065126125343e-08	9.566015126599818e-08	0.0	4.091499442567102e-06	2.863914507482085e-08	1.1015052160916835e-07	2.864050555513683e-08	2.863907458252528e-08	1.8403661252680997e-06	0.0072970013365586525	5.705323468520084e-06	0.0	0.0	0.0	2.8526626766614932e-08	9.52845849386315e-08	0.0	4.075436120296977e-06	2.8526706445025777e-08	1.0971806546526607e-07	2.852806226686327e-08	2.8526636190634497e-08	1.8332178054851417e-06	0.007268658368765985	5.68316303874142e-06	0.0	0.0	0.0	2.8415824585799018e-08	9.790302177011065e-08	0.0	4.059606690630349e-06	2.8415904997971575e-08	1.0929190617629655e-07	2.841725622727257e-08	2.8415833977895978e-08	1.8261733470115696e-06	0.007240727209540116	5.661324588024148e-06	0.0	0.0	0.0	2.8306632300740178e-08	9.683710780378436e-08	0.0	4.044007081391338e-06	2.830671222970623e-08	1.0887193411170952e-07	2.830805893112462e-08	2.8306641661364653e-08	1.8192309263809425e-06	0.007213200628878459	5.6398024634455325e-06	0.0	0.0	0.0	2.8199021646815915e-08	9.646897137432157e-08	0.0	4.028633460116456e-06	2.819910131412811e-08	1.0845804609422185e-07	2.8200443551167012e-08	2.819903097640917e-08	1.8123888345999758e-06	0.0071860718506548404	5.618591366969439e-06	0.0	0.0	0.0	2.8092966133837666e-08	9.94852957439737e-08	0.0	4.013482167881736e-06	2.8093046639820035e-08	1.0805014361841105e-07	2.809438447492462e-08	2.8092975432833142e-08	1.8056454446887303e-06	0.007159334423919885	5.5976862548143045e-06	0.0	0.0	0.0	2.798844054289047e-08	9.271399682989972e-08	0.0	3.9985489904924e-06	2.798851870879133e-08	1.0764811323050384e-07	2.7989852203024368e-08	2.7988449811714403e-08	1.7989988637031422e-06	0.00713298084319961	5.577081258662844e-06	0.0	0.0	0.0	2.7885415532378344e-08	9.131227587736171e-08	0.0	3.9838304354016895e-06	2.7885493074182526e-08	1.0725186090414368e-07	2.788682228763221e-08	2.7885424771447443e-08	1.7924475426084876e-06	0.0071070049665922464	5.556771576375428e-06	0.0	0.0	0.0	2.7783867091596555e-08	9.57256949573132e-08	0.0	3.969323106150513e-06	2.7783945961697208e-08	1.068612951997537e-07	2.7785270953528048e-08	2.7783876301320926e-08	1.7859899777871368e-06	0.007081400832271396	5.536752546612741e-06	0.0	0.0	0.0	2.768377191384228e-08	9.467535848431015e-08	0.0	3.955023130973002e-06	2.7683850270182404e-08	1.0647631188216262e-07	2.768517109834236e-08	2.7683781094625797e-08	1.7796244360298878e-06	0.007056161568101845	5.517018796258871e-06	0.0	0.0	0.0	2.75851031335276e-08	8.807991454383095e-08	0.0	3.940926684696821e-06	2.7585179224611637e-08	1.060968079705312e-07	2.7586495945860535e-08	2.758511228576577e-08	1.7733492066690148e-06	0.007031280391323162	5.497565022080716e-06	0.0	0.0	0.0	2.7487834234478835e-08	8.867040725396313e-08	0.0	3.927030562574028e-06	2.7487910392586138e-08	1.0572269718642515e-07	2.7489223062841137e-08	2.7487843358559006e-08	1.7671628741288435e-06	0.007006751689191128	5.478386835680242e-06	0.0	0.0	0.0	2.7391943274700146e-08	9.25828486506645e-08	0.0	3.913331452715663e-06	2.7392020591794145e-08	1.0535389036713141e-07	2.7393329266055052e-08	2.7391952371003994e-08	1.761063970018439e-06	0.006982569639554985	5.459479684921069e-06	0.0	0.0	0.0	2.729740749350343e-08	9.46454533617353e-08	0.0	3.899825861253946e-06	2.729748536618871e-08	1.0499029345095864e-07	2.7298790098420634e-08	2.729741656240641e-08	1.7550509375568222e-06	0.006958728069806299	5.4408387436406924e-06	0.0	0.0	0.0	2.7204202760069072e-08	9.372853738172733e-08	0.0	3.886510287270984e-06	2.7204280210383975e-08	1.0463181218645078e-07	2.7205581053505365e-08	2.7204211801939548e-08	1.749122215568027e-06	0.006935220789911779	5.4224591720502e-06	0.0	0.0	0.0	2.711230487544533e-08	9.056047047120767e-08	0.0	3.873381304294315e-06	2.7112381140085542e-08	1.042783543263489e-07	2.7113678145994894e-08	2.7112313890644522e-08	1.7432762765179715e-06	0.0069120417432271715	5.4043362346541585e-06	0.0	0.0	0.0	2.7021690162148065e-08	9.133141930735173e-08	0.0	3.860435829658614e-06	2.7021766577455448e-08	1.0392983687899063e-07	2.702305979722623e-08	2.7021699151030195e-08	1.7375117569151377e-06	0.006889185523523281	5.386465704517312e-06	0.0	0.0	0.0	2.6932337485495417e-08	9.537517572136978e-08	0.0	3.84767080531317e-06	2.693241511696143e-08	1.0358617751542784e-07	2.6933704600838645e-08	2.693234644840912e-08	1.7318273029829138e-06	0.006866646763091605	5.368843384819958e-06	0.0	0.0	0.0	2.6844225861383268e-08	9.183421015354906e-08	0.0	3.8350827255068025e-06	2.684430221943681e-08	1.0324728185427962e-07	2.6845588016566216e-08	2.6844234798671565e-08	1.7262213453001581e-06	0.006844419239212902	5.351464410204916e-06	0.0	0.0	0.0	2.675733096301812e-08	9.150703614304782e-08	0.0	3.822668614205174e-06	2.6757407053442475e-08	1.0291306977464792e-07	2.6758689212162985e-08	2.675733987501647e-08	1.7206925661952386e-06	0.006822497727334691	5.33432469578066e-06	0.0	0.0	0.0	2.667163236593687e-08	9.31151854788974e-08	0.0	3.81042551484287e-06	2.667170892381562e-08	1.0258346167977407e-07	2.6672987491665485e-08	2.6671641252975247e-08	1.7152396567837596e-06	0.006800877037745595	5.317420183897036e-06	0.0	0.0	0.0	2.658710978188335e-08	9.218271266040702e-08	0.0	3.7983502947545457e-06	2.6587185902817797e-08	1.0225837323222724e-07	2.658846092640986e-08	2.6587118644286294e-08	1.7098612211603166e-06	0.006779551635705964	5.300746547120356e-06	0.0	0.0	0.0	2.6503741573682727e-08	8.779581101857597e-08	0.0	3.786439833930638e-06	2.6503816151298217e-08	1.0193772043529834e-07	2.6505087676322764e-08	2.650375041176845e-08	1.7045558690517646e-06	0.006758516008807975	5.284299475477429e-06	0.0	0.0	0.0	2.6421506191462753e-08	8.43645214552059e-08	0.0	3.7746912517734188e-06	2.6421579505868803e-08	1.0162142573751619e-07	2.6422847577214515e-08	2.6421515005543137e-08	1.699322322549245e-06	0.00673776509016054	5.2680750073415526e-06	0.0	0.0	0.0	2.6340383827084467e-08	9.066568961030022e-08	0.0	3.7631021180976924e-06	2.63404589557819e-08	1.0130942371294298e-07	2.6341723617784916e-08	2.6340392617465928e-08	1.6941595179457394e-06	0.006717294662165632	5.252069845147784e-06	0.0	0.0	0.0	2.626035799271946e-08	8.87581703863495e-08	0.0	3.7516692961033562e-06	2.6260432544401042e-08	1.0100162991300297e-07	2.6261693840426502e-08	2.6260366759704756e-08	1.6890660522210501e-06	0.006697099161878794	5.2362796393994486e-06	0.0	0.0	0.0	2.6181406940877685e-08	9.140372581601938e-08	0.0	3.7403902154712696e-06	2.618148228014937e-08	1.006979751393412e-07	2.618274025290067e-08	2.6181415684762863e-08	1.6840407914029894e-06	0.006677174093109635	5.220700874693584e-06	0.0	0.0	0.0	2.6103513094539856e-08	8.993625518898019e-08	0.0	3.7292619713187904e-06	2.610358782971107e-08	1.0039838118692018e-07	2.6104842521022893e-08	2.6103521815616518e-08	1.6790824397384413e-06	0.0066575143182218246	5.205329534076042e-06	0.0	0.0	0.0	2.6026656368929268e-08	9.21678982378623e-08	0.0	3.718282069908643e-06	2.6026731737562934e-08	1.001027809191293e-07	2.6027983188627796e-08	2.6026665067483033e-08	1.6741898968560333e-06	0.006638115474252112	5.190162206308804e-06	0.0	0.0	0.0	2.5950819707851475e-08	8.932477926778245e-08	0.0	3.7074476353656336e-06	2.595089387345205e-08	9.981109691194243e-08	2.5952142124582888e-08	2.5950828384163637e-08	1.669361877780849e-06	0.006618972466301681	5.175194907848485e-06	0.0	0.0	0.0	2.5875983193583505e-08	8.852184848993993e-08	0.0	3.696756228369528e-06	2.5876057162758537e-08	9.952326349376136e-08	2.5877302253642184e-08	2.5875991847929283e-08	1.6645973063612137e-06	0.006600081027437956	5.160424302540292e-06	0.0	0.0	0.0	2.5802130145347168e-08	8.618422803691448e-08	0.0	3.68620522122685e-06	2.5802203212387344e-08	9.923920992193329e-08	2.5803445181946035e-08	2.580213877799755e-08	1.6598950129246842e-06	0.0065814365199296804	5.145846764294781e-06	0.0	0.0	0.0	2.5729242432689985e-08	8.864675459337815e-08	0.0	3.6757923588710307e-06	2.5729316237417806e-08	9.895887548523957e-08	2.5730555124024643e-08	2.5729251043910733e-08	1.6552540061195285e-06	0.006563035013071846	5.131459219848002e-06	0.0	0.0	0.0	2.5657304689288543e-08	8.671989282784785e-08	0.0	3.6655150006420926e-06	2.565737775402009e-08	9.86821890920482e-08	2.565861359525263e-08	2.5657313279341738e-08	1.6506731072668021e-06	0.006544871833425772	5.117258015185577e-06	0.0	0.0	0.0	2.5586298645065462e-08	8.753083659485182e-08	0.0	3.655370879631562e-06	2.558637189441424e-08	9.840908971245197e-08	2.5587604727266628e-08	2.5586307214207688e-08	1.6461513162104106e-06	0.006526943015380818	5.103240049744903e-06	0.0	0.0	0.0	2.5516208797203787e-08	9.036025646525988e-08	0.0	3.645357741726557e-06	2.551628288039995e-08	9.81395166610809e-08	2.551751274127234e-08	2.55162173456877e-08	1.6416876365976604e-06	0.0065092446084086	5.089402234751934e-06	0.0	0.0	0.0	2.5447019701829264e-08	8.42953340213205e-08	0.0	3.63547286995404e-06	2.5447091694032134e-08	9.787339679201571e-08	2.5448318618452427e-08	2.544702822990348e-08	1.637280849610489e-06	0.006491771779925642	5.075740791749844e-06	0.0	0.0	0.0	2.5378712466651702e-08	8.735554112661457e-08	0.0	3.6257143891624595e-06	2.537878520964619e-08	9.76106796219416e-08	2.5380009232743275e-08	2.5378720974558812e-08	1.6329301374773518e-06	0.00647452128746499	5.062253185594317e-06	0.0	0.0	0.0	2.5311274415946923e-08	8.836594634642971e-08	0.0	3.61608003470004e-06	2.5311347575302064e-08	9.735130418187523e-08	2.5312568731578076e-08	2.5311282903926868e-08	1.6286344957655302e-06	0.006457489148464469	5.048936302458341e-06	0.0	0.0	0.0	2.5244689980575565e-08	8.93987301789038e-08	0.0	3.606567604414496e-06	2.5244763376546077e-08	9.709521118547268e-08	2.5245981699886566e-08	2.5244698448864022e-08	1.6243929469793426e-06	0.006440671487167679	5.035787112021048e-06	0.0	0.0	0.0	2.5178944008929083e-08	8.182998686740577e-08	0.0	3.597174552974182e-06	2.5179014796872498e-08	9.684233210773394e-08	2.518023032034149e-08	2.5178952457757517e-08	1.620204348726786e-06	0.00642406377401913	5.022802072753277e-06	0.0	0.0	0.0	2.5114018793355978e-08	8.652708202426688e-08	0.0	3.587899340719566e-06	2.511409105890665e-08	9.659262549722443e-08	2.511530381532446e-08	2.5114027222950157e-08	1.6160680392528646e-06	0.006407663385148206	5.00997913318421e-06	0.0	0.0	0.0	2.504990407650064e-08	8.745345837986103e-08	0.0	3.578739740911307e-06	2.5049976576131907e-08	9.634603140582103e-08	2.5051186597655446e-08	2.50499124870848e-08	1.6119830254545879e-06	0.006391466382920415	4.997315214603191e-06	0.0	0.0	0.0	2.498658446480521e-08	8.445290583518973e-08	0.0	3.5696935411109195e-06	2.4986655862138943e-08	9.610249027042866e-08	2.4987863180260467e-08	2.498659285659904e-08	1.6079483200042782e-06	0.006375468852600836	4.984807256202827e-06	0.0	0.0	0.0	2.4924044654228164e-08	8.161511108953691e-08	0.0	3.560758754973754e-06	2.4924115013051893e-08	9.586194861461625e-08	2.4925319658723185e-08	2.492405302744676e-08	1.603963043077206e-06	0.006359667305695159	4.972452530452935e-06	0.0	0.0	0.0	2.48622710071149e-08	8.235830646963482e-08	0.0	3.551933600220617e-06	2.486234155334541e-08	9.562435845560545e-08	2.486354355708626e-08	2.486227936196967e-08	1.6000264112244795e-06	0.006344058635832083	4.9602486086038766e-06	0.0	0.0	0.0	2.4801251379714324e-08	8.121301804130045e-08	0.0	3.5432160699194957e-06	2.4801321435071715e-08	9.538966576284343e-08	2.4802520826821563e-08	2.4801259716413794e-08	1.5961375314115184e-06	0.006328639302144454	4.948192722168777e-06	0.0	0.0	0.0	2.474097192958807e-08	8.195649341944951e-08	0.0	3.5346043805840273e-06	2.4741042174277475e-08	9.515782252113718e-08	2.4742238983521392e-08	2.4740980248336776e-08	1.5922956171815476e-06	0.00631340618633723	4.936282433070251e-06	0.0	0.0	0.0	2.4681420466346148e-08	8.045964486962341e-08	0.0	3.526096579523698e-06	2.4681490102695878e-08	9.492877616024504e-08	2.4682684358348196e-08	2.468142876734555e-08	1.5884997989007582e-06	0.0062983558403276515	4.9245150453649995e-06	0.0	0.0	0.0	2.462258351026814e-08	8.002185047877264e-08	0.0	3.5176909106081824e-06	2.462265292787138e-08	9.470247940150411e-08	2.462384465838649e-08	2.462259179371579e-08	1.5847493007202937e-06	0.0062834851878824415	4.912888153859208e-06	0.0	0.0	0.0	2.456444903538185e-08	8.137174698779632e-08	0.0	3.5093856866899394e-06	2.4564518840200492e-08	9.447888682337409e-08	2.456570807360048e-08	2.4564457301472176e-08	1.5810433783405545e-06	0.006268791277859772	4.901399451165627e-06	0.0	0.0	0.0	2.4507005504748122e-08	8.497058529649605e-08	0.0	3.5011792755054952e-06	2.4507076414251323e-08	9.425795448189723e-08	2.4508263178142968e-08	2.4507013753672602e-08	1.5773813119341024e-06	0.006254271256149469	4.890046705762951e-06	0.0	0.0	0.0	2.4450241760757604e-08	8.006361854181297e-08	0.0	3.4930695762891273e-06	2.4450310945353683e-08	9.403962582066834e-08	2.445149526664907e-08	2.4450249992704933e-08	1.5737621566923262e-06	0.006239921376611116	4.878826988647869e-06	0.0	0.0	0.0	2.4394143158388904e-08	8.396657605064436e-08	0.0	3.4850553022035053e-06	2.4394213425875733e-08	9.382386619495571e-08	2.439539533125586e-08	2.439415137354294e-08	1.5701853563203716e-06	0.006225739433528776	4.867738575276758e-06	0.0	0.0	0.0	2.4338701074922434e-08	7.6873924340064e-08	0.0	3.4771343376095157e-06	2.4338769047057295e-08	9.361061864800867e-08	2.4339948562484545e-08	2.433870927346555e-08	1.566649957011291e-06	0.006211721645086137	4.856778508747735e-06	0.0	0.0	0.0	2.4283900725843763e-08	7.833514253013492e-08	0.0	3.4693054397027217e-06	2.4283969109489346e-08	9.339984972056771e-08	2.4285146260702523e-08	2.4283908907953322e-08	1.5631554214893717e-06	0.006197865880978403	4.845945123477502e-06	0.0	0.0	0.0	2.4229733783234988e-08	8.289002319901794e-08	0.0	3.4615671811170658e-06	2.422980362194794e-08	9.319152098485753e-08	2.4230978434345016e-08	2.4229741949086917e-08	1.5597011229126049e-06	0.006184169655779273	4.835236476210111e-06	0.0	0.0	0.0	2.4176190530814056e-08	8.329591738194015e-08	0.0	3.4539178243698946e-06	2.4176260422584983e-08	9.298558566455358e-08	2.417743292102974e-08	2.4176198680581994e-08	1.5562862844482306e-06	0.006170629889363522	4.824650158690153e-06	0.0	0.0	0.0	2.412325892730023e-08	7.779394631533774e-08	0.0	3.4463555684736917e-06	2.412332690506223e-08	9.278199527375504e-08	2.4124497113840055e-08	2.4123267061154134e-08	1.5529100980258178e-06	0.006157243377752015	4.814183665818983e-06	0.0	0.0	0.0	2.4070926447196293e-08	8.293324374293532e-08	0.0	3.438879413525195e-06	2.4070996070170585e-08	9.258072289242997e-08	2.407216401345234e-08	2.40709345653021e-08	1.5495721389287283e-06	0.006144008436930374	4.803835680961984e-06	0.0	0.0	0.0	2.401918650732848e-08	7.956552054151453e-08	0.0	3.431487506174995e-06	2.4019254945088465e-08	9.238171862512749e-08	2.402042064641634e-08	2.401919460985147e-08	1.5462715717081714e-06	0.006130921754368777	4.793603614140141e-06	0.0	0.0	0.0	2.3968026157797356e-08	8.487769602868489e-08	0.0	3.4241788112644806e-06	2.3968096283861222e-08	9.218495460279553e-08	2.396925976662071e-08	2.396803424489842e-08	1.543007952196301e-06	0.006117981568932846	4.783486088413726e-06	0.0	0.0	0.0	2.39174385139033e-08	8.232572110848283e-08	0.0	3.416951540382666e-06	2.391750756821724e-08	9.199038267825184e-08	2.3918668855184297e-08	2.3917446585742366e-08	1.5397804739609007e-06	0.006105184683142873	4.773480603757846e-06	0.0	0.0	0.0	2.386741107551758e-08	8.223205813281668e-08	0.0	3.4098044619442515e-06	2.3867480177336673e-08	9.179796969450443e-08	2.3868639291008076e-08	2.386741913225033e-08	1.5365885978367286e-06	0.006092528959208924	4.763585488723036e-06	0.0	0.0	0.0	2.3817935485391034e-08	8.258144503889318e-08	0.0	3.4027362217247075e-06	2.3818004632019268e-08	9.160767919310085e-08	2.381916159451772e-08	2.381794352717127e-08	1.5334317232053835e-06	0.00608001201568713	4.753798881341096e-06	0.0	0.0	0.0	2.376900243368008e-08	7.873676545408255e-08	0.0	3.3957452921423887e-06	2.3769070239664725e-08	9.1419470048668e-08	2.3770225072638428e-08	2.376901046065907e-08	1.5303091666083757e-06	0.0060676311426796975	4.744118662825151e-06	0.0	0.0	0.0	2.3720601326447086e-08	7.923151037671802e-08	0.0	3.38883055855284e-06	2.3720669198005973e-08	9.123331225249295e-08	2.3721821922857303e-08	2.37206093387728e-08	1.5272204408310835e-06	0.006055384408380121	4.7345433227771895e-06	0.0	0.0	0.0	2.3672724611700362e-08	8.156129136752775e-08	0.0	3.38199083606367e-06	2.3672793213083102e-08	9.104917390473757e-08	2.3673943850925595e-08	2.367273260951914e-08	1.5241650248927644e-06	0.0060432697471022616	4.725071246118133e-06	0.0	0.0	0.0	2.3625364214042557e-08	8.132037834932114e-08	0.0	3.37522472958808e-06	2.362543251971577e-08	9.086701744702751e-08	2.3626581091232727e-08	2.3625372197498812e-08	1.5211422948700276e-06	0.006031284685003437	4.7157004986259365e-06	0.0	0.0	0.0	2.357851046236048e-08	7.528676730233329e-08	0.0	3.3685307685242548e-06	2.357857682415514e-08	9.068680328803348e-08	2.3579723349562743e-08	2.357851843159563e-08	1.5181515915120498e-06	0.006019426608169979	4.70642903655824e-06	0.0	0.0	0.0	2.353215313793909e-08	7.64780207637081e-08	0.0	3.3619080536404224e-06	2.3532219831926355e-08	9.050850721824085e-08	2.35333643312922e-08	2.3532161093091333e-08	1.5151925275892597e-06	0.0060076939812303415	4.69725565948469e-06	0.0	0.0	0.0	2.3486286238625693e-08	7.780024506338732e-08	0.0	3.355355411169444e-06	2.348635332697227e-08	9.033209763743823e-08	2.348749582004895e-08	2.348629417983227e-08	1.5122645836232969e-06	0.005996084744458727	4.688178756979486e-06	0.0	0.0	0.0	2.344090171228913e-08	8.068544387668874e-08	0.0	3.3488717315868192e-06	2.3440969542910785e-08	9.015754467493306e-08	2.3442110049159447e-08	2.3440909639685157e-08	1.5093672692702112e-06	0.0059845969536462445	4.6791968089367705e-06	0.0	0.0	0.0	2.3395991958398133e-08	7.907681537370375e-08	0.0	3.3424557075264074e-06	2.3396059328577833e-08	8.998481313395112e-08	2.3397197867057925e-08	2.3395999872116742e-08	1.5064999999738444e-06	0.005973228291040278	4.670308003176842e-06	0.0	0.0	0.0	2.3351547916051426e-08	7.988574603864336e-08	0.0	3.336106313265853e-06	2.3351615504166937e-08	8.98138753998589e-08	2.3352752093686153e-08	2.335155581622296e-08	1.5036623245947478e-06	0.005961976967875262	4.661510941133654e-06	0.0	0.0	0.0	2.3307562592417075e-08	8.253880434445425e-08	0.0	3.329822538431048e-06	2.3307630997307538e-08	8.964470427123789e-08	2.3308765656423616e-08	2.33075704791702e-08	1.5008537983029714e-06	0.005950841220403149	4.6528042438005215e-06	0.0	0.0	0.0	2.3264029092459984e-08	7.58390522303433e-08	0.0	3.323602864300276e-06	2.326409517749667e-08	8.94772588615529e-08	2.326522792421448e-08	2.3264036965921662e-08	1.4980737321843738e-06	0.005939818317103891	4.644185775466015e-06	0.0	0.0	0.0	2.3220936737619087e-08	8.051153382009385e-08	0.0	3.317446761358298e-06	2.3221004338103214e-08	8.931152491452985e-08	2.322213519045222e-08	2.3220944597912413e-08	1.4953219111594659e-06	0.00592890740517058	4.635654869389775e-06	0.0	0.0	0.0	2.317828219419294e-08	7.474653638854128e-08	0.0	3.311352703867914e-06	2.3178347799533205e-08	8.914746135482251e-08	2.3179476774972484e-08	2.31782900414413e-08	1.4925976413793409e-06	0.005918105733518692	4.62720937455993e-06	0.0	0.0	0.0	2.313605470711814e-08	8.077188708073447e-08	0.0	3.3053202239978524e-06	2.3136122286920902e-08	8.898505558679216e-08	2.31372494029567e-08	2.313606254144091e-08	1.489900735745497e-06	0.005907412560284936	4.618848710980338e-06	0.0	0.0	0.0	2.309425137641444e-08	7.44975655658449e-08	0.0	3.2993477466343016e-06	2.3094316775079434e-08	8.882426520589039e-08	2.3095442048603916e-08	2.309425919793146e-08	1.487230475002165e-06	0.00589682503365041	4.6105706488713595e-06	0.0	0.0	0.0	2.3052861053179306e-08	7.886393714054326e-08	0.0	3.29343478645482e-06	2.305292786672507e-08	8.866507714564055e-08	2.305405131465722e-08	2.305286886200609e-08	1.4845866625398597e-06	0.005886342374042631	4.602374578749829e-06	0.0	0.0	0.0	2.301188068999723e-08	7.478716819595667e-08	0.0	3.287579986538311e-06	2.3011946063904517e-08	8.850745487546637e-08	2.3013067702665496e-08	2.3011888486249575e-08	1.4819686823188453e-06	0.005875962138886484	4.594258590822554e-06	0.0	0.0	0.0	2.2971300737898735e-08	7.522074811027826e-08	0.0	3.281782607585653e-06	2.2971366191658163e-08	8.835137849168059e-08	2.2972486037533927e-08	2.297130852168896e-08	1.4793762144757431e-06	0.005865683059920011	4.5862216934957125e-06	0.0	0.0	0.0	2.2931116238913864e-08	7.394946279913753e-08	0.0	3.276041644708557e-06	2.293118121606471e-08	8.819682094074781e-08	2.293229928504242e-08	2.293112401035342e-08	1.476808810896038e-06	0.005855503360377605	4.578262497573144e-06	0.0	0.0	0.0	2.2891320247059737e-08	7.38211266204986e-08	0.0	3.2703562386789968e-06	2.2891385122745447e-08	8.804375909044807e-08	2.289250143059328e-08	2.289132800625801e-08	1.4742660926436407e-06	0.005845421537780655	4.5703798283233375e-06	0.0	0.0	0.0	2.2851906888677337e-08	7.569881184577403e-08	0.0	3.2647255951355804e-06	2.2851972351354914e-08	8.789217155484222e-08	2.285308691365546e-08	2.2851914635742224e-08	1.471747711351406e-06	0.0058354362108542	4.5625726057833375e-06	0.0	0.0	0.0	2.281287076395062e-08	7.801743184841985e-08	0.0	3.25914885736482e-06	2.2812936905130057e-08	8.77420352694633e-08	2.2814049737232937e-08	2.2812878498988798e-08	1.4692532874380483e-06	0.005825545874563178	4.554839653219302e-06	0.0	0.0	0.0	2.2774205989208812e-08	7.490913326984658e-08	0.0	3.2536249192933054e-06	2.277427104193236e-08	8.759332045686544e-08	2.2775382158809218e-08	2.277421371232534e-08	1.4667823220384103e-06	0.00581574855092221	4.547179424096508e-06	0.0	0.0	0.0	2.273590483177564e-08	7.825878900929247e-08	0.0	3.248153219186599e-06	2.2735970829687287e-08	8.744601199368692e-08	2.2737080246242754e-08	2.2735912543072958e-08	1.464334576258337e-06	0.005806043292709014	4.5395911778353585e-06	0.0	0.0	0.0	2.2697963588752737e-08	8.038003868489654e-08	0.0	3.2427329163640673e-06	2.2698030383859217e-08	8.730008724710456e-08	2.2699138114767516e-08	2.2697971288332904e-08	1.4619096773963174e-06	0.005796428622166972	4.532073759029619e-06	0.0	0.0	0.0	2.2660376483107356e-08	7.752124591544527e-08	0.0	3.237362948868944e-06	2.266044227112079e-08	8.715551762740776e-08	2.2661548330683555e-08	2.2660384171070836e-08	1.4595071453698111e-06	0.005786902635784305	4.524625679371312e-06	0.0	0.0	0.0	2.2623136073297004e-08	8.011505289693436e-08	0.0	3.23204277066647e-06	2.2623202669300092e-08	8.701228843393713e-08	2.262430707174706e-08	2.2623143749741667e-08	1.4571267471104674e-06	0.0057774644094391	4.517246216339925e-06	0.0	0.0	0.0	2.2586238746718697e-08	7.429086972161475e-08	0.0	3.226771201084756e-06	2.2586303314140008e-08	8.687036788110047e-08	2.2587406073251663e-08	2.2586246411741978e-08	1.454767944786763e-06	0.005768111810650701	4.509933702594435e-06	0.0	0.0	0.0	2.2549676166664144e-08	7.818414232190355e-08	0.0	3.221547925764918e-06	2.2549742005069374e-08	8.672974750516094e-08	2.255084313468562e-08	2.2549683820360308e-08	1.4524306159086527e-06	0.005758844353730911	4.5026877584261515e-06	0.0	0.0	0.0	2.251344643459041e-08	7.85982564060112e-08	0.0	3.21637203477848e-06	2.2513512372886306e-08	8.659040280919622e-08	2.2514611886547493e-08	2.2513454077054257e-08	1.4501143513705468e-06	0.005749660416587084	4.495507115566069e-06	0.0	0.0	0.0	2.24775432091504e-08	7.847291217863359e-08	0.0	3.21124276159248e-06	2.2477609052078688e-08	8.645231315662712e-08	2.2478706963105026e-08	2.247755084047464e-08	1.4478188102370377e-06	0.005740558647415873	4.488390717084194e-06	0.0	0.0	0.0	2.2441961205692618e-08	7.381631073101912e-08	0.0	3.2061591570929075e-06	2.2442025399177824e-08	8.631545299565983e-08	2.244312172055784e-08	2.244196882596845e-08	1.4455435635422588e-06	0.005731537345381369	4.481337233139911e-06	0.0	0.0	0.0	2.2406693775011676e-08	7.665339638651862e-08	0.0	3.2011208614397616e-06	2.2406758895286795e-08	8.617981263822883e-08	2.2407853640026053e-08	2.2406701384327966e-08	1.4432884652197042e-06	0.005722595931318408	4.474346210931298e-06	0.0	0.0	0.0	2.2371738653098162e-08	7.410821546914921e-08	0.0	3.1961269216669443e-06	2.2371802869984016e-08	8.604536642887567e-08	2.237289605074457e-08	2.237174625154401e-08	1.441053083333594e-06	0.0057137326926166585	4.467416311409196e-06	0.0	0.0	0.0	2.2337089144703895e-08	7.259413829495631e-08	0.0	3.191176689248491e-06	2.2337152783752974e-08	8.591209690792591e-08	2.233824441303051e-08	2.2337096732365975e-08	1.43883713173497e-06	0.005704946494697885	4.460546647489291e-06	0.0	0.0	0.0	2.230274081440616e-08	7.303151329778568e-08	0.0	3.1862695793664258e-06	2.2302804542997838e-08	8.577998833078368e-08	2.2303894633157107e-08	2.2302748391370022e-08	1.4366403546322476e-06	0.0056962363233483415	4.453736426200308e-06	0.0	0.0	0.0	2.2268689697347706e-08	7.774376927158809e-08	0.0	3.1814051400372167e-06	2.2268754983891426e-08	8.564902852888444e-08	2.226984354723925e-08	2.2268697263698028e-08	1.4344625593075903e-06	0.005687601414436709	4.446985050110084e-06	0.0	0.0	0.0	2.2234932806367393e-08	7.248427319437766e-08	0.0	3.1765822484428324e-06	2.223499624716511e-08	8.551918727428427e-08	2.2236083295547518e-08	2.2234940362188517e-08	1.432303230365098e-06	0.005679039724442482	4.440290921425961e-06	0.0	0.0	0.0	2.2201462152498657e-08	7.592648397578306e-08	0.0	3.171800669117727e-06	2.2201526684496702e-08	8.539045822728074e-08	2.2202612229823523e-08	2.2201469697871645e-08	1.4301622782964707e-06	0.005670550898451632	4.4336537626829925e-06	0.0	0.0	0.0	2.2168276348417297e-08	7.14894171295868e-08	0.0	3.1670594117999984e-06	2.2168339364435402e-08	8.526281472845798e-08	2.2169423418231273e-08	2.2168283883423764e-08	1.4280392510465986e-06	0.005662133144084512	4.427072172455974e-06	0.0	0.0	0.0	2.2135368386994574e-08	7.215970042441225e-08	0.0	3.1623580881425514e-06	2.213543156858766e-08	8.513624632245714e-08	2.2136514142340858e-08	2.2135375911713412e-08	1.4259339845752711e-06	0.005653785810915757	4.4205456422163894e-06	0.0	0.0	0.0	2.2102735725587723e-08	7.129912921307033e-08	0.0	3.1576960239390147e-06	2.2102798577713837e-08	8.501073485836211e-08	2.2103879682706238e-08	2.2102743240097627e-08	1.4238461775647403e-06	0.005645507704226835	4.414073237850724e-06	0.0	0.0	0.0	2.2070373693627745e-08	7.705141458182056e-08	0.0	3.1530729416874536e-06	2.2070438449278285e-08	8.488627286488127e-08	2.2071518096814032e-08	2.2070381198005986e-08	1.4217757183795047e-06	0.0056372983813731264	4.407654613293526e-06	0.0	0.0	0.0	2.20382805607876e-08	7.184320116722955e-08	0.0	3.148487742141428e-06	2.2038343489021507e-08	8.476283074872144e-08	2.2039421689935892e-08	2.2038288055111684e-08	1.4197221003881171e-06	0.005629155833586735	4.4012881979206e-06	0.0	0.0	0.0	2.200644847394298e-08	7.582035457793488e-08	0.0	3.1439402837973432e-06	2.2006512706318798e-08	8.464040469978488e-08	2.2007589471547347e-08	2.2006455958287073e-08	1.4176852770029475e-06	0.005621079876132272	4.3949738473262686e-06	0.0	0.0	0.0	2.1974876711066302e-08	7.517614851970693e-08	0.0	3.13942979293543e-06	2.1974940685412722e-08	8.451897388824291e-08	2.197601602560806e-08	2.197488418550537e-08	1.415664897045174e-06	0.005613069116598413	4.388710472816379e-06	0.0	0.0	0.0	2.194355982868481e-08	7.217696440641755e-08	0.0	3.1349555972605323e-06	2.1943622720460344e-08	8.439852021470563e-08	2.194469664605037e-08	2.194356729329182e-08	1.4136606578396619e-06	0.005605122354886798	4.382497136066678e-06	0.0	0.0	0.0	2.1912493135175668e-08	7.25869272775288e-08	0.0	3.130517316158987e-06	2.1912556147215537e-08	8.427903343207386e-08	2.191362866857829e-08	2.1912500590022047e-08	1.4116723970487125e-06	0.005597238947324214	4.376333333824455e-06	0.0	0.0	0.0	2.1881674114275044e-08	7.395852769132013e-08	0.0	3.126114458326907e-06	2.188173752667682e-08	8.416050031342222e-08	2.1882808654063714e-08	2.188168155943189e-08	1.4096998977662647e-06	0.005589418033880052	4.370218393663674e-06	0.0	0.0	0.0	2.185109940385187e-08	7.52851196337639e-08	0.0	3.1217465039401544e-06	2.1851163220215626e-08	8.404290686402922e-08	2.185223296373672e-08	2.1851106839389453e-08	1.4077429298150397e-06	0.005581658701904155	4.364151602015623e-06	0.0	0.0	0.0	2.1820765436061646e-08	6.967424462267744e-08	0.0	3.1174126075890526e-06	2.1820827310301274e-08	8.392623032417055e-08	2.1821895679727206e-08	2.1820772862049247e-08	1.4058011059331496e-06	0.005573959415920562	4.358131758320281e-06	0.0	0.0	0.0	2.1790666208101856e-08	7.454596366167185e-08	0.0	3.113112754008273e-06	2.1790729689925424e-08	8.381047028227163e-08	2.1791796695178917e-08	2.1790673624606378e-08	1.4038744374987499e-06	0.005566320221025488	4.352158897873283e-06	0.0	0.0	0.0	2.1760801896451845e-08	7.072124110402396e-08	0.0	3.1088460392415734e-06	2.1760864031773094e-08	8.369560240251578e-08	2.176192968239551e-08	2.1760809303541345e-08	1.4019625083529578e-06	0.005558739467169708	4.34623173052785e-06	0.0	0.0	0.0	2.1731166050375e-08	6.863801130647801e-08	0.0	3.104612049385584e-06	2.1731227438609563e-08	8.358161554169491e-08	2.1732291744052782e-08	2.1731173448114813e-08	1.4000651378440787e-06	0.005551216438068783	4.340349696251943e-06	0.0	0.0	0.0	2.170175586971054e-08	7.524423698546041e-08	0.0	3.1004107176090288e-06	2.1701819442506635e-08	8.346850790008228e-08	2.1702882412332556e-08	2.1701763258165427e-08	1.398182311191651e-06	0.005543751075103625	4.334512749243202e-06	0.0	0.0	0.0	2.1672571125447516e-08	7.566261856382814e-08	0.0	3.0962412960040166e-06	2.1672634808402637e-08	8.335625934283319e-08	2.167369645187755e-08	2.1672578504683078e-08	1.3963136864234476e-06	0.005536342022369151	4.328719829345933e-06	0.0	0.0	0.0	2.1643606516805376e-08	7.556149821761423e-08	0.0	3.0921032966853654e-06	2.1643670121245318e-08	8.32448567351352e-08	2.1644730447490474e-08	2.164361388688514e-08	1.3944590459738723e-06	0.005528988417221878	4.322970262086801e-06	0.0	0.0	0.0	2.1614858671416438e-08	7.305671025841552e-08	0.0	3.087996146849301e-06	2.1614921371603886e-08	8.313428465610588e-08	2.1615980389543544e-08	2.1614866032402923e-08	1.3926181313102674e-06	0.005521689234587757	4.317263245987017e-06	0.0	0.0	0.0	2.1586323581885383e-08	7.210260052656786e-08	0.0	3.0839194669623174e-06	2.1586385902826884e-08	8.302453288785724e-08	2.1587443621301627e-08	2.1586330933839727e-08	1.390790776639244e-06	0.0055144438170957304	4.311598267076079e-06	0.0	0.0	0.0	2.1557998678359153e-08	7.474580270793683e-08	0.0	3.0798729923710506e-06	2.155806186235864e-08	8.291559430517567e-08	2.1559118290191062e-08	2.1558006021341947e-08	1.388976870928054e-06	0.005507251724496124	4.305974981150835e-06	0.0	0.0	0.0	2.1529882239821895e-08	7.36297570555787e-08	0.0	3.0758561125502543e-06	2.152994497674923e-08	8.280745247172136e-08	2.1531000122533526e-08	2.1529889573893657e-08	1.3871761365217503e-06	0.005500111855897655	4.30039252744882e-06	0.0	0.0	0.0	2.1501969962459698e-08	6.936117583944657e-08	0.0	3.0718682554616557e-06	2.150203124193175e-08	8.270009198724244e-08	2.1503085114059714e-08	2.150197728767932e-08	1.385388314637033e-06	0.005493023185233067	4.294850103713498e-06	0.0	0.0	0.0	2.147425783498845e-08	6.927178191133733e-08	0.0	3.067909190167056e-06	2.147431904134502e-08	8.259350663419608e-08	2.147537164820219e-08	2.147426515141343e-08	1.383613309514725e-06	0.005485985332811896	4.28934741309149e-06	0.0	0.0	0.0	2.1446744373141258e-08	7.594911091986844e-08	0.0	3.0639788333504984e-06	2.1446807791700488e-08	8.24876941691627e-08	2.144785914174978e-08	2.1446751680829092e-08	1.3818510958106133e-06	0.005478998198133141	4.283884377027889e-06	0.0	0.0	0.0	2.1419429184144208e-08	7.372737586290532e-08	0.0	3.0600763543041455e-06	2.141949167841091e-08	8.238263222835511e-08	2.142054177974506e-08	2.1419436483152984e-08	1.3801012888692978e-06	0.005472060256059444	4.278459803038184e-06	0.01751649352602951	0.0	0.0	2.2501468259713268e-06	2.3918403560151e-05	6.296066037242373e-06	2.1392306305572098e-08	2.3325938102532528e-08	3.1029827211659066e-05	2.366561644541154e-08	0.06255608123049511	3.712759078331959e-05	0.04834663036788707	1.8624900155223035e-05	0.00879882243006683	5.222177968549968e-06	0.006800195595228388	2.614828861745024e-06	4.6974979239846715e-09	9.394992440145859e-07	3.0305327929026473e-07	0.0025263281791131006	2.3325929892662712e-08	4.665184336559504e-06	1.5048452062412848e-06	7.554583156691643	0.995034451913393	3.445191339635261e-05	6.298232392056153e-05	3.22160937850389e-05	474.92092412982936	477.3202320606912	0.2593198944864889	3.3122700651401045e-09	1.5889870056560743e-05	1.9309673993342484e-08	3.769569930482519e-07	6.00276169625934e-09	1.9310411750861754e-08	3.7697139580111116e-07	6.0029910495585855e-09	1.9311149557521924e-08	3.7698579951725533e-07	6.003220418197877e-09	1.9214813750760275e-08	3.770002019079473e-07	6.00344976573075e-09	8.02050186484383e-06	3.7695054451239576e-07	6.002659009484863e-09	1.3764491895179788e-05	3.7693423203858e-07	6.002399246776702e-09	1.3763904065043531e-05	3.7691818668835197e-07	6.002143738284723e-09	1.3763327875069587e-05	3.7690247150718793e-07	6.001893487907602e-09	1.9307616928810828e-08	3.769169014785546e-07	6.002123274689893e-09	1.9211300203096705e-08	3.7693133032131563e-07	6.002353043500447e-09	1.3763820646081572e-05	3.76916043800681e-07	6.002109619593433e-09	8.018724241312889e-06	3.7686731761149645e-07	6.001333693274332e-09	1.930581478821317e-08	3.768817681410333e-07	6.001563807444992e-09	1.9306555019887267e-08	3.7689621990169954e-07	6.001793941220934e-09	1.3762563720325117e-05	3.7688176251298487e-07	6.001563721020872e-09	1.9306553820021065e-08	3.768962277541399e-07	6.00179406946897e-09	1.921024423151524e-08	3.769106919453078e-07	6.00202440119715e-09	1.93080357338968e-08	3.7692515969936757e-07	6.002254789662145e-09	1.921171882517032e-08	3.7693962640598544e-07	6.002485161447716e-09	1.930951790666012e-08	3.769540966789438e-07	6.0027155900249905e-09	1.3764695042497856e-05	3.7694022797157264e-07	6.00249474424248e-09	1.3764202404066376e-05	3.7692682253414733e-07	6.002281275649528e-09	1.921180174552675e-08	3.7694131695522843e-07	6.002512088767363e-09	1.9309602661878756e-08	3.7695581494963264e-07	6.0027429587879685e-09	1.9310345323326144e-08	3.769703142054247e-07	6.002973848895429e-09	8.019895848714935e-06	3.7692275867362944e-07	6.00221656455187e-09	1.921159402528524e-08	3.769372650486112e-07	6.002447568024696e-09	1.921233338131647e-08	3.7695177267524134e-07	6.0026785914292344e-09	1.3764651681893334e-05	3.7693926696983427e-07	6.00247945008147e-09	1.9309496245354164e-08	3.7695378933535806e-07	6.002710708184597e-09	1.9213174784974265e-08	3.7696831060295837e-07	6.002941948804095e-09	1.921391490292254e-08	3.769828330916345e-07	6.003173208868329e-09	8.020169881590347e-06	3.7693578675169404e-07	6.002424032755262e-09	1.930931746837848e-08	3.769503198096467e-07	6.002655461121492e-09	1.9310061931001787e-08	3.7696485406424463e-07	6.0028869085433625e-09	1.921373823618595e-08	3.769793871929832e-07	6.0031183380366586e-09	8.020100073497626e-06	3.769325580744287e-07	6.002372620858489e-09	1.3763982413700566e-05	3.7692108618153143e-07	6.002189941240287e-09	1.3763569422441275e-05	3.769098101936168e-07	6.002010380683629e-09	1.921093142501982e-08	3.7692436264598985e-07	6.002242117853707e-09	1.9211673145800243e-08	3.7693891613466545e-07	6.002473871525828e-09	8.019245253371496e-06	3.768924969857446e-07	6.0017346819317685e-09	1.9210048821603275e-08	3.7690705418952813e-07	6.00196649475335e-09	1.9210790788185454e-08	3.76921612382388e-07	6.002198323324867e-09	8.018878899578858e-06	3.7687529164688387e-07	6.001460700637014e-09	8.017894568153597e-06	3.76829032929664e-07	6.00072406530005e-09	8.01691124070877e-06	3.7678281406891027e-07	5.999988064396352e-09	8.01592843553702e-06	3.767366124614785e-07	5.999252337983708e-09	1.929911300114974e-08	3.767511741383239e-07	5.999484221988447e-09	8.015255558967602e-06	3.767049692618365e-07	5.9987484432507345e-09	8.014272373865202e-06	3.766587352864995e-07	5.998012200882175e-09	8.013288241177521e-06	3.7661245006554513e-07	5.997275142217861e-09	1.9195775837658043e-08	3.7662699900164025e-07	5.997506823300031e-09	1.9196517408210365e-08	3.7664154857781996e-07	5.997738514574465e-09	1.3753364638620695e-05	3.7663023933664983e-07	5.997558420416069e-09	8.012677200749137e-06	3.7658360548974556e-07	5.996815809527625e-09	8.011683451282476e-06	3.765368473210416e-07	5.996071218711053e-09	8.01068680190356e-06	3.7648994879586975e-07	5.995324392646724e-09	1.918953421262761e-08	3.7650446204282705e-07	5.9955555053606285e-09	1.919027397723177e-08	3.7651897573861207e-07	5.995786625221204e-09	1.928796718162017e-08	3.7653349220016703e-07	5.996017789124041e-09	1.9191753692361583e-08	3.765480067866384e-07	5.996248923167023e-09	1.9192493524461727e-08	3.7656252181506187e-07	5.9964800642472286e-09	1.9290198009693726e-08	3.765770396027291e-07	5.9967112492658165e-09	1.9290941743023844e-08	3.76591557828122e-07	5.996942441254346e-09	1.9194713390609864e-08	3.7660607416957555e-07	5.997173603242053e-09	1.9292429157413506e-08	3.7662059326422026e-07	5.997404809071793e-09	1.9196193372183766e-08	3.76635110470805e-07	5.9976359848351125e-09	8.012775086911575e-06	3.7658800808433445e-07	5.996885912209924e-09	1.9194533115628452e-08	3.766025158643109e-07	5.997116937855423e-09	8.012079254978555e-06	3.7655523711286196e-07	5.99636405662819e-09	1.9192863420308672e-08	3.7656973493168736e-07	5.996594923644649e-09	1.3750684451608225e-05	3.7655646026755383e-07	5.996383529837067e-09	1.3750178303743807e-05	3.765424976216359e-07	5.996161180389764e-09	1.9192216147047484e-08	3.7655695601212274e-07	5.996391419533567e-09	8.011094848026114e-06	3.7650867051064834e-07	5.995622506436185e-09	1.9287443415631085e-08	3.765231206768249e-07	5.995852614614795e-09	1.9288183690601383e-08	3.765375712045644e-07	5.996082728550798e-09	1.9191965751675275e-08	3.765520197896248e-07	5.996312811550879e-09	1.9289664176592868e-08	3.765664710380255e-07	5.996542936962481e-09	1.375051273280488e-05	3.7655149114469655e-07	5.996304388828389e-09	8.01096990655119e-06	3.7650262363982323e-07	5.995526207976623e-09	8.009927954030112e-06	3.764535995224825e-07	5.9947455333115625e-09	8.008882840926663e-06	3.764044315346679e-07	5.9939625677666156e-09	8.007834875512736e-06	3.7635513473335747e-07	5.993177551138024e-09	1.3742750183327225e-05	3.7633868121865713e-07	5.99291553820632e-09	1.9181831781337835e-08	3.7635306256389624e-07	5.993144550511825e-09	1.3742663680611885e-05	3.7633627411284425e-07	5.992877204672007e-09	8.006376604947151e-06	3.762864796488062e-07	5.992084264167517e-09	1.9276065192582553e-08	3.7630085048291605e-07	5.99231310912276e-09	1.9276801379441158e-08	3.763152220199826e-07	5.992541965272499e-09	1.3741274847808637e-05	3.7629821946601085e-07	5.992271211249858e-09	1.9276666648634737e-08	3.76312587313888e-07	5.99250000867411e-09	8.005871558501473e-06	3.762627393811423e-07	5.991706217496458e-09	8.004811821615413e-06	3.7621294630233454e-07	5.99091330011013e-09	1.9272298206151492e-08	3.7622731524021857e-07	5.991142114918962e-09	8.004059473885636e-06	3.761776085747409e-07	5.9903505738969115e-09	8.003003505459087e-06	3.761280077373722e-07	5.989560718388504e-09	1.3734459548631199e-05	3.761117011947634e-07	5.9893010505219285e-09	1.3733874463319268e-05	3.760957494344939e-07	5.989047032985527e-09	1.3733305151967872e-05	3.76080243154657e-07	5.988800109992902e-09	1.9168657080712417e-08	3.760946449975046e-07	5.989029448871513e-09	8.001250386955529e-06	3.760459174342591e-07	5.988253501012416e-09	1.3731514934884252e-05	3.760313794599499e-07	5.98802199832616e-09	1.3731002329089186e-05	3.760174485762869e-07	5.9878001633962136e-09	7.99962202143157e-06	3.759696963690309e-07	5.987039747852333e-09	1.9259831147010728e-08	3.759841543563355e-07	5.98726998082123e-09	1.926057175035126e-08	3.759986137385311e-07	5.9875002360032065e-09	7.999226173973626e-06	3.7595117656307326e-07	5.9867448371572904e-09	1.372812372658978e-05	3.7593887045343563e-07	5.986548875721199e-09	1.9258250163405142e-08	3.7595336012393986e-07	5.9867796132224376e-09	1.916218461858519e-08	3.759678488785337e-07	5.987010336138721e-09	1.925973457055555e-08	3.759823413473615e-07	5.987241118201733e-09	1.3729283234973681e-05	3.759707353121867e-07	5.987056304729879e-09	7.998648787769202e-06	3.7592435659052524e-07	5.986317760731901e-09	1.9257504919790116e-08	3.759388774753742e-07	5.98654899528759e-09	1.9258248748909377e-08	3.759533997133529e-07	5.986780251390947e-09	1.916218487719866e-08	3.759679209821862e-07	5.987011492061391e-09	1.3728789005220225e-05	3.7595735625014045e-07	5.986843259938021e-09	1.9259194430904354e-08	3.759718951848374e-07	5.987074781911285e-09	1.9259939189316303e-08	3.759864354182833e-07	5.9873063245660765e-09	1.3729480124744939e-05	3.759763575166008e-07	5.987145844256198e-09	1.926016704582905e-08	3.759909105163896e-07	5.987377590188731e-09	1.9164095110689663e-08	3.760054624137997e-07	5.98760931856644e-09	1.373018662716672e-05	3.759957610632305e-07	5.987454833833419e-09	1.926116046463927e-08	3.760103249513672e-07	5.987686753134587e-09	7.999506950782284e-06	3.7596497464746916e-07	5.9869645845953985e-09	1.9162772381532105e-08	3.7597954210858247e-07	5.987196560780491e-09	1.916351486507384e-08	3.759941106563383e-07	5.987428554269149e-09	1.9164257404427674e-08	3.760086802889496e-07	5.987660565032895e-09	1.3730318706418787e-05	3.759994286783681e-07	5.987513240726394e-09	1.9261347876697945e-08	3.7601400448281816e-07	5.987745349748316e-09	1.9262094546273396e-08	3.7602858127017646e-07	5.987977474421788e-09	1.3731046431602613e-05	3.7601935454176364e-07	5.987830545428196e-09	1.373070544315635e-05	3.7600999107304517e-07	5.987681438061691e-09	1.9165066928943867e-08	3.7602456056046246e-07	5.987913446439366e-09	1.3730887681247353e-05	3.760149344557048e-07	5.987760155896186e-09	1.9165319373031092e-08	3.7602949611751633e-07	5.987992039632179e-09	1.91660615902853e-08	3.7604405844555916e-07	5.9882239339766875e-09	1.9263634945217918e-08	3.760586237693619e-07	5.988455876025735e-09	8.000532953805662e-06	3.7601309431231994e-07	5.987730852138771e-09	7.999563187459446e-06	3.759674706793326e-07	5.9870043282809675e-09	1.3728779003847148e-05	3.7595702351098167e-07	5.986837961114204e-09	1.9162369423811296e-08	3.7597155854351e-07	5.987069420749292e-09	1.9259922744081787e-08	3.7598609636000075e-07	5.987300924716174e-09	1.3729439376497996e-05	3.759750004816463e-07	5.987124226662925e-09	1.9260100129451308e-08	3.759895198093506e-07	5.987355436192121e-09	7.99904872120779e-06	3.75942997050245e-07	5.98661459338679e-09	1.925846139341364e-08	3.759575055731592e-07	5.986845630848423e-09	7.998364765745688e-06	3.7591077279359044e-07	5.986101443447388e-09	1.37266442453085e-05	3.758981983431148e-07	5.985901199278857e-09	1.3726159871474456e-05	3.7588481037066276e-07	5.985688000228812e-09	1.925548386565686e-08	3.758992607805919e-07	5.985918112264283e-09	1.9256224160542468e-08	3.75913711447316e-07	5.986148228388606e-09	1.3726700467406633e-05	3.758994867220958e-07	5.985921704689096e-09	1.9256236979256606e-08	3.7591391414052244e-07	5.986151450602585e-09	1.9160178453145903e-08	3.759283395186372e-07	5.986381164025369e-09	1.9257715106270846e-08	3.7594276745502535e-07	5.986610918186497e-09	1.925845424778895e-08	3.759571956489796e-07	5.986840676448955e-09	1.9259193402013397e-08	3.759716240996907e-07	5.98707043879988e-09	1.3728789270746585e-05	3.7595655829282595e-07	5.986830521719546e-09	1.9259161903228583e-08	3.759709644255469e-07	5.987059928680147e-09	1.9163087585127738e-08	3.7598536854953004e-07	5.987289303653023e-09	1.926063784510556e-08	3.7599977525344566e-07	5.987518719709326e-09	1.9261375895991908e-08	3.7601418224268174e-07	5.987748140309108e-09	1.9262113961016835e-08	3.760285895171775e-07	5.98797756545142e-09	1.3730845412792419e-05	3.7601274880767716e-07	5.9877253090534626e-09	1.926204154574167e-08	3.7602713561185864e-07	5.987954408233694e-09	1.9165951762039946e-08	3.760415204640271e-07	5.98818347632966e-09	8.000112874979115e-06	3.759921699784325e-07	5.987397604217294e-09	1.926098795949654e-08	3.7600654685585607e-07	5.9876265453305006e-09	1.3730011848247182e-05	3.759897855131866e-07	5.987359629505257e-09	1.37293846336386e-05	3.759725531905372e-07	5.987085214431999e-09	1.916317155772879e-08	3.7598689803149776e-07	5.9873136454282364e-09	1.3729267934719188e-05	3.75969321342247e-07	5.987033747442928e-09	1.372861895381129e-05	3.759515367204686e-07	5.986750539198143e-09	7.99818242496746e-06	3.7590124042714693e-07	5.985949608027198e-09	1.9159537149578894e-08	3.7591556881743196e-07	5.9861777771238075e-09	1.37266565981304e-05	3.758978259267645e-07	5.98589523495117e-09	1.9256156350784432e-08	3.7591215791132966e-07	5.986123461311084e-09	1.9256890529769848e-08	3.7592649083013986e-07	5.986351702548905e-09	1.3727060667794602e-05	3.7590894051315003e-07	5.986072227955658e-09	1.9159928792300594e-08	3.7592327674376334e-07	5.986300521957977e-09	1.9160659489461187e-08	3.759376140234258e-07	5.986528832666419e-09	1.9258194008591427e-08	3.759519546339022e-07	5.986757196416421e-09	1.3728001012957797e-05	3.759347657984075e-07	5.986483479105447e-09	7.99783213940559e-06	3.758850023156103e-07	5.985691034577603e-09	1.9255497592696855e-08	3.7589935999400145e-07	5.985919670159984e-09	1.9159439158459986e-08	3.7591371660832997e-07	5.986148288798733e-09	1.3726630757755163e-05	3.758973957026805e-07	5.9858883939060486e-09	1.3726052569637136e-05	3.758816725789834e-07	5.985638018851905e-09	1.3725498485253358e-05	3.7586661846271785e-07	5.985398297703838e-09	7.996401845187674e-06	3.7581824107709653e-07	5.984627926969996e-09	1.9252073379921024e-08	3.7583266293548285e-07	5.9848575846271325e-09	1.9156035419369312e-08	3.7584708395061653e-07	5.985087228856652e-09	1.915677041185687e-08	3.7586150642302487e-07	5.985316896292773e-09	1.9254289614656206e-08	3.7587593265433747e-07	5.985546623587267e-09	7.996606002744155e-06	3.758279404177035e-07	5.984782386181601e-09	7.995589822419327e-06	3.7578026950012443e-07	5.984023265596315e-09	1.3721870921259559e-05	3.7576765006631064e-07	5.983822315431827e-09	1.9152718840710524e-08	3.757821221759574e-07	5.984052773309239e-09	7.994626739414691e-06	3.7573523249322444e-07	5.9833060932384334e-09	1.3720265076060715e-05	3.7572386323860417e-07	5.983125050848149e-09	7.993397916411961e-06	3.7567767631896166e-07	5.982389561423067e-09	1.924486718425896e-08	3.756921954813026e-07	5.9826207685609325e-09	1.3718727278968795e-05	3.756819070658609e-07	5.982456936901146e-09	1.914834513570563e-08	3.7569644066475025e-07	5.982688373913955e-09	1.3718897707328957e-05	3.7568664651256347e-07	5.982532412300334e-09	1.3718550884616717e-05	3.756771979572185e-07	5.982381953235157e-09	1.914810390420807e-08	3.7569175398522045e-07	5.9826137473713894e-09	1.3718744734173166e-05	3.7568253449619303e-07	5.982466935084622e-09	1.3718410331716626e-05	3.7567338013785335e-07	5.982321158991157e-09	1.924464466327592e-08	3.756879453536044e-07	5.982553099382629e-09	1.9245390795290027e-08	3.7570251149564526e-07	5.9827850545239226e-09	1.3719138258418893e-05	3.756932934331963e-07	5.98263826294811e-09	1.9148924216536995e-08	3.757078545990977e-07	5.982870138819842e-09	1.914966639997765e-08	3.7572241656903425e-07	5.9831020274944975e-09	1.9247156897600087e-08	3.7573698167335494e-07	5.983333966081158e-09	1.372039060941003e-05	3.7572754138638214e-07	5.98318363468484e-09	7.993489902939123e-06	3.75682159230182e-07	5.982460956537979e-09	1.924509549542696e-08	3.756967118237222e-07	5.982692695856121e-09	1.3718903072887576e-05	3.756866904562338e-07	5.982533109691177e-09	1.3718519050753209e-05	3.756760761748823e-07	5.9823640810152624e-09	1.3718110135590814e-05	3.7566476576055956e-07	5.982183966260912e-09	1.924420745253336e-08	3.7567926643768667e-07	5.982414878782837e-09	7.99244473628064e-06	3.7563262739296943e-07	5.981672183974204e-09	1.9242561868178004e-08	3.7564711619840087e-07	5.981902907437985e-09	1.3717016178735553e-05	3.7563460390623023e-07	5.981703652843086e-09	1.371653249345347e-05	3.756212257877719e-07	5.981490610345661e-09	1.3716016612117793e-05	3.756069662059959e-07	5.981263531115515e-09	7.990879705843583e-06	3.7555854179090226e-07	5.980492405142417e-09	1.923877144459478e-08	3.755729420925722e-07	5.980721719229043e-09	1.9239509175313693e-08	3.755873425996204e-07	5.980951036585843e-09	1.3714738778288461e-05	3.755717673362225e-07	5.980703006326987e-09	1.3714144971658641e-05	3.7555539464470455e-07	5.9804422780102074e-09	1.3713524409096613e-05	3.755383042563966e-07	5.980170121458222e-09	1.9141037122441145e-08	3.755526347303241e-07	5.980398323622791e-09	1.3713403840964376e-05	3.755349221641304e-07	5.980116260064168e-09	1.3712741108711656e-05	3.7551671636091705e-07	5.979826342892066e-09	1.3712064450812563e-05	3.7549815182432586e-07	5.97953071406959e-09	7.98852706930009e-06	3.7544738851602326e-07	5.978722345437236e-09	1.3709525686328191e-05	3.7542862242579806e-07	5.9784235085920565e-09	1.9232121000235355e-08	3.7544290626179934e-07	5.978650968194226e-09	7.987350626768e-06	3.7539211751049763e-07	5.977842195370407e-09	1.9230250820758943e-08	3.754064025082812e-07	5.978069673490626e-09	1.9134315606527116e-08	3.7542068613001777e-07	5.97829712969908e-09	1.3708556674971034e-05	3.7540214542592754e-07	5.9780018836567065e-09	1.3707887143404449e-05	3.7538387617752635e-07	5.977710961307677e-09	1.9133166243196593e-08	3.7539817174979756e-07	5.977938607874641e-09	1.3707754467091789e-05	3.7538033083486526e-07	5.977654507329416e-09	1.3707118467154194e-05	3.753630167504136e-07	5.977378796945225e-09	1.370650482252985e-05	3.753463279971594e-07	5.977113045139925e-09	7.985315489693824e-06	3.7529702485858334e-07	5.976327932381158e-09	1.922537430040042e-08	3.7531137932916634e-07	5.976556516932752e-09	1.912946711067267e-08	3.7532573294985527e-07	5.976785087951097e-09	1.3705182765997957e-05	3.7531033627912895e-07	5.9765399123499034e-09	1.3704644015558606e-05	3.752957142246187e-07	5.9763070721387904e-09	7.984257271030187e-06	3.7524768307290835e-07	5.975542215227575e-09	1.9126217038598337e-08	3.7526209377909774e-07	5.975771695307167e-09	1.3702924370080046e-05	3.7524883385624367e-07	5.97556054599851e-09	1.9222900718387116e-08	3.752632696068441e-07	5.975790424889057e-09	1.922364017748535e-08	3.7527770685490405e-07	5.976020327625802e-09	1.3703519201156168e-05	3.752652475948455e-07	5.97582192798376e-09	1.9223740280937423e-08	3.7527970633805143e-07	5.976052173006157e-09	7.983936035020382e-06	3.7523295252267245e-07	5.975307656353836e-09	1.9222085208935168e-08	3.7524742491120295e-07	5.975538118660843e-09	1.3702450388162602e-05	3.7523614739661366e-07	5.975358536616359e-09	1.9125624828710776e-08	3.7525063543809984e-07	5.975589248168674e-09	1.9222990043042462e-08	3.7526512715964946e-07	5.975820018323161e-09	7.983636372470293e-06	3.7521904249878897e-07	5.97508615686303e-09	1.9221371118707654e-08	3.7523354525320065e-07	5.975317102695893e-09	1.370197322281377e-05	3.752232020258644e-07	5.975152397235212e-09	7.982751796838878e-06	3.751775755376312e-07	5.9744258310394325e-09	7.981783740652864e-06	3.75132103981193e-07	5.973701731690007e-09	1.369829138296891e-05	3.751224413426223e-07	5.973547862035992e-09	1.9119827551543187e-08	3.75136968237823e-07	5.973779192212254e-09	1.9217165493624417e-08	3.751514984319249e-07	5.974010574920442e-09	1.3699000016106732e-05	3.751418334109584e-07	5.973856666243471e-09	1.3698641719627274e-05	3.751319827726368e-07	5.973699800718465e-09	1.921691067393433e-08	3.7514650564932317e-07	5.973931066844321e-09	1.369880247791873e-05	3.7513632227228574e-07	5.973768901680643e-09	7.980902694733639e-06	3.750905298773999e-07	5.973039690425154e-09	1.911820271754126e-08	3.751050337318275e-07	5.9732706535916945e-09	1.369726662899689e-05	3.7509412470924714e-07	5.9730969315911e-09	1.3696847673869534e-05	3.7508254128716185e-07	5.9729124695263264e-09	1.3696401120270707e-05	3.750701895625888e-07	5.972715772201607e-09	1.3695924250434918e-05	3.7505699911043255e-07	5.972505718309156e-09	1.9213075282940178e-08	3.750714220075804e-07	5.972735392216734e-09	1.91172334919063e-08	3.7508584282807927e-07	5.972965033054593e-09	1.369646781944467e-05	3.750717416969229e-07	5.972740476978684e-09	1.369592492176632e-05	3.750567389803143e-07	5.9725015637390505e-09	1.911648784075484e-08	3.750711082363322e-07	5.972730383441532e-09	1.3695873694780086e-05	3.7505520190527396e-07	5.972477080915699e-09	1.9116410827945204e-08	3.7506954570486506e-07	5.972705495246627e-09	7.979428898529938e-06	3.750201946672749e-07	5.971919613548864e-09	1.9211194829551704e-08	3.750345269777303e-07	5.972147844927768e-09	1.9115357866328107e-08	3.750488572211032e-07	5.972376043389789e-09	1.9116088315317215e-08	3.7506318767651266e-07	5.9726042452282105e-09	1.9213397364200105e-08	3.750775206231608e-07	5.972832486737645e-09	1.3696067591853015e-05	3.7506030930445057e-07	5.97255840382661e-09	1.9116673190430877e-08	3.750746169661436e-07	5.972786242704627e-09	1.9213984023988636e-08	3.750889271666488e-07	5.973014122011386e-09	1.3696460751244042e-05	3.750709742608411e-07	5.972728230497852e-09	1.9117217764709462e-08	3.750852618512313e-07	5.972955749772848e-09	1.36963072527678e-05	3.7506669230281867e-07	5.972660039445444e-09	1.921357976913324e-08	3.7508096510135565e-07	5.972887323192608e-09	1.91177277640139e-08	3.7509523606435883e-07	5.97311457771063e-09	1.3696655832038883e-05	3.750761810794963e-07	5.972811138077682e-09	7.979543081278176e-06	3.750251302916189e-07	5.97199819107035e-09	7.978456061450005e-06	3.749740276861541e-07	5.97118441925026e-09	1.3692216459966276e-05	3.749545764014189e-07	5.970874670994568e-09	7.976953384040364e-06	3.7490341662554993e-07	5.970059989757508e-09	7.975865798383505e-06	3.7485232428584536e-07	5.969246382763225e-09	1.3687781567008692e-05	3.748332130439039e-07	5.968942051714742e-09	1.910509982441794e-08	3.7484746266940696e-07	5.969168966597199e-09	1.9105826105239254e-08	3.7486171335174163e-07	5.969395898309796e-09	1.9203079166881685e-08	3.748759673555073e-07	5.969622882914626e-09	7.975285559058017e-06	3.748251690282054e-07	5.968813958864593e-09	1.3686811674995839e-05	3.7480679133133807e-07	5.96852131057767e-09	1.3686156677579238e-05	3.747889614802655e-07	5.968237387136568e-09	1.9199349757802732e-08	3.748032493296245e-07	5.968464910771771e-09	1.3686047634636194e-05	3.7478609990924087e-07	5.968191823374534e-09	1.3685443331486893e-05	3.7476968226385365e-07	5.967930389457267e-09	1.910185647959951e-08	3.7478400763250724e-07	5.9681585105918006e-09	7.973353586017953e-06	3.747349774204062e-07	5.967377744351675e-09	1.9196580776060005e-08	3.747493201540159e-07	5.9676061420171465e-09	1.3684143695281581e-05	3.7473432158387386e-07	5.9673673062967174e-09	1.368362076468379e-05	3.7472013656784223e-07	5.967141425834934e-09	1.368312694598226e-05	3.747067419218952e-07	5.966928131251602e-09	1.919513019467567e-08	3.7472115243151544e-07	5.967157608200079e-09	1.9099377891856322e-08	3.747355621460096e-07	5.967387072486925e-09	1.910011230685087e-08	3.747499733649928e-07	5.967616560731821e-09	1.9197344688122916e-08	3.747643883892141e-07	5.967846109572527e-09	1.9198083086536325e-08	3.7477880491978395e-07	5.968075682400843e-09	1.3685297260627612e-05	3.7476631029001394e-07	5.967876719494298e-09	7.973011170541293e-06	3.7471956754290267e-07	5.967132379048804e-09	1.9099295165293436e-08	3.747340151156267e-07	5.967362446179559e-09	1.3683696744222697e-05	3.747226392332871e-07	5.96718129752136e-09	1.9195941645239795e-08	3.7473710630021147e-07	5.967411675063718e-09	7.972399739627505e-06	3.746909912481984e-07	5.9666773295153605e-09	1.3682151759797676e-05	3.7468043445284134e-07	5.966509222854937e-09	1.3681774285223716e-05	3.7467012638496185e-07	5.9663450760147205e-09	1.9096772990571027e-08	3.746846175794389e-07	5.966575837705064e-09	1.9193992625364005e-08	3.7469911215593066e-07	5.966806653250901e-09	1.9194735130714954e-08	3.747136077925651e-07	5.967037485678099e-09	1.9098989191389186e-08	3.7472810216660155e-07	5.967268297998695e-09	1.919622018660298e-08	3.747425999152963e-07	5.967499164057601e-09	1.36840500945113e-05	3.747324543019634e-07	5.967337603000931e-09	1.919644314945538e-08	3.747469540465457e-07	5.967568500812673e-09	1.368420718430216e-05	3.7473673020340414e-07	5.967405692901351e-09	1.9100168025557806e-08	3.747512248509637e-07	5.967636509516102e-09	1.3684356072949129e-05	3.747407554289184e-07	5.967469789854677e-09	1.3683961683861228e-05	3.747298807591021e-07	5.967296615916566e-09	1.9099820227654462e-08	3.747443553948634e-07	5.967527113800348e-09	7.97255528395183e-06	3.746981691712503e-07	5.966791630830365e-09	1.368238193531763e-05	3.7468646148609866e-07	5.966605190281542e-09	7.971315740559568e-06	3.746397167304457e-07	5.96586081231652e-09	7.970318383363093e-06	3.7459276057362265e-07	5.965113067694596e-09	1.3678486697277839e-05	3.745795176059276e-07	5.964902177484447e-09	7.96902660026308e-06	3.7453180597873036e-07	5.96414240208431e-09	7.968007747265456e-06	3.7448382801028453e-07	5.963378385280035e-09	1.3674453011413761e-05	3.7446875118243476e-07	5.96313829162212e-09	1.9086518151842226e-08	3.744830949231283e-07	5.963366705004847e-09	1.9087249294504496e-08	3.744974388155697e-07	5.9635951208036045e-09	1.9184413339160437e-08	3.745117851426774e-07	5.963823575372178e-09	1.9185148306944597e-08	3.7452613161814013e-07	5.964052032302806e-09	1.908944299794627e-08	3.745404759558405e-07	5.96428045519082e-09	1.367649051068047e-05	3.7452439241418714e-07	5.964024330441426e-09	1.9185795571620732e-08	3.7453871237179257e-07	5.964252365098085e-09	1.9090085654554972e-08	3.7455303021158095e-07	5.964480366029891e-09	1.3676920330572738e-05	3.745360294902057e-07	5.964209636183836e-09	1.918639302554227e-08	3.74550324259781e-07	5.964437269748835e-09	1.9187125347329578e-08	3.745646192277174e-07	5.964664906472536e-09	1.3677317104642605e-05	3.7454677705779924e-07	5.964380777696337e-09	1.909049912592749e-08	3.7456104661004173e-07	5.964608009708643e-09	1.9091226476452087e-08	3.7457531642223127e-07	5.964835245860535e-09	1.3677684441532408e-05	3.7455673826697463e-07	5.964539397762381e-09	7.968494729599119e-06	3.745059382293125e-07	5.963730442742945e-09	1.9088418988989448e-08	3.745201778418811e-07	5.963957198020774e-09	1.3675644942077139e-05	3.7450078245331965e-07	5.963648337451186e-09	1.9088156744802885e-08	3.745150077938869e-07	5.963874865483379e-09	1.908888182445315e-08	3.7452923363903377e-07	5.964101401551138e-09	1.9186048048402757e-08	3.7454346224697715e-07	5.964327981614913e-09	1.9090332174509726e-08	3.745576891081879e-07	5.964554533863818e-09	1.3677002760413319e-05	3.7453793071073097e-07	5.964239893743473e-09	1.3676274275449541e-05	3.7451797755101946e-07	5.96392215323804e-09	1.3675543624430753e-05	3.7449799071541545e-07	5.963603877550828e-09	1.9184447526739375e-08	3.7451220365186505e-07	5.963830208146549e-09	1.3675336182142248e-05	3.7449235795011563e-07	5.963514181008885e-09	1.9184158432744473e-08	3.7450657534997125e-07	5.963740582711377e-09	1.3675139073060316e-05	3.7448703250435703e-07	5.96342937937923e-09	1.3674437738542115e-05	3.7446791794805984e-07	5.963124997168864e-09	1.9182904678227625e-08	3.744821562539294e-07	5.963351731838559e-09	1.908720505405844e-08	3.744963935434568e-07	5.9635784503246156e-09	1.9184363340909742e-08	3.7451063433727307e-07	5.963805224614805e-09	1.9185092825906532e-08	3.745248763807803e-07	5.964032018806275e-09	7.967814754369039e-06	3.744742213473104e-07	5.9632253775272515e-09	1.9183226816566694e-08	3.7448847418729623e-07	5.963452343659183e-09	1.90875263107982e-08	3.745027260802003e-07	5.9636792947103645e-09	1.9088252690581088e-08	3.7451697929116625e-07	5.963906266751557e-09	1.918541708087688e-08	3.7453123608634145e-07	5.9641332958695075e-09	7.967955017144088e-06	3.744809085660649e-07	5.9633318703258485e-09	7.966888575962806e-06	3.7443087384253434e-07	5.962535107595965e-09	1.3672456674284945e-05	3.7441403794386846e-07	5.962267013416131e-09	1.918014080710695e-08	3.7442833971660635e-07	5.962494758805945e-09	1.9084458301234543e-08	3.7444264069982466e-07	5.9627224916239e-09	1.918160595560062e-08	3.7445694544425487e-07	5.962950284337098e-09	1.918233870293584e-08	3.74471251678931e-07	5.9631781007820206e-09	1.9183071527006896e-08	3.744855594065761e-07	5.9634059410020084e-09	1.3674483335701081e-05	3.744696955195853e-07	5.963153325763604e-09	1.9182990358316087e-08	3.7448402707908445e-07	5.96338154549603e-09	1.9087295048076613e-08	3.744983578864525e-07	5.963609753251804e-09	1.3674978120709053e-05	3.744833911431093e-07	5.963371424475685e-09	1.9087261200063122e-08	3.744977462985652e-07	5.963600019958881e-09	1.3674981920129734e-05	3.744836316515418e-07	5.963375260083577e-09	1.3674490393001744e-05	3.7447029373969544e-07	5.9631628688431925e-09	1.3674025261263608e-05	3.744576646771083e-07	5.962961765023921e-09	7.966442103147244e-06	3.7441086488935493e-07	5.962216516120233e-09	1.9179970852314175e-08	3.7442529800120913e-07	5.962446352965735e-09	1.9180710185227006e-08	3.7443973250379285e-07	5.962676211957428e-09	7.966065503612115e-06	3.743932329396362e-07	5.96193574363319e-09	1.9179067049155857e-08	3.7440767917831957e-07	5.9621657895016485e-09	1.9083397328556007e-08	3.744221244477121e-07	5.962395819934558e-09	1.908413356970496e-08	3.744365710551827e-07	5.9626258716750835e-09	1.3672842571978424e-05	3.7442547062691823e-07	5.962449108550971e-09	1.3672447663445905e-05	3.744146953803141e-07	5.962277522753907e-09	1.9180165437362375e-08	3.7442916584115966e-07	5.962507954290888e-09	1.3672588980818128e-05	3.7441858031988424e-07	5.962339388677247e-09	1.9083951797371043e-08	3.744330532623959e-07	5.96256985970364e-09	7.96593577132122e-06	3.743872778153408e-07	5.961840920296915e-09	1.3671062387002599e-05	3.743767494290415e-07	5.96167326278108e-09	1.917822178976035e-08	3.743912235203459e-07	5.961903752053015e-09	1.9082557776283793e-08	3.7440569609145106e-07	5.962134217116074e-09	1.9179704661194255e-08	3.7442017177061186e-07	5.9623647316718055e-09	1.3672257009492919e-05	3.7440940886779155e-07	5.9621933385095955e-09	7.965430077819136e-06	3.743633746254885e-07	5.961460276297048e-09	1.9177537659611515e-08	3.743778370170867e-07	5.961690579211253e-09	1.908187650080648e-08	3.7439229768604044e-07	5.961920854692735e-09	1.9082613577582812e-08	3.7440675894161807e-07	5.962151139514883e-09	1.9179760179521837e-08	3.744212230934562e-07	5.9623814704569515e-09	1.918050115851525e-08	3.744356878247303e-07	5.962611810625237e-09	1.9181242167214517e-08	3.744501531318005e-07	5.962842159961778e-09	1.3673333688850427e-05	3.744387538264691e-07	5.962660630832866e-09	1.9084982448242768e-08	3.74453201669008e-07	5.962890702033249e-09	7.966355752465236e-06	3.74406695439785e-07	5.96215012279078e-09	1.3671717154991908e-05	3.743943048087922e-07	5.961952806237377e-09	1.9179125071712846e-08	3.7440872443405463e-07	5.962182428063147e-09	1.908345376707681e-08	3.744231420672511e-07	5.962412018165958e-09	1.3672292344018712e-05	3.7440991976007273e-07	5.9622014571617045e-09	7.96541803127112e-06	3.7436224775518146e-07	5.9614423128198965e-09	7.964400141284423e-06	3.7431431717937046e-07	5.960679050792331e-09	1.3668263921528534e-05	3.742993038855593e-07	5.960439968954235e-09	1.9077881026953547e-08	3.743136427688247e-07	5.9606683049880866e-09	1.9078611920793248e-08	3.74327981812364e-07	5.960896643573717e-09	1.9175732079016947e-08	3.743423232983724e-07	5.9611250210534e-09	1.9176466797653122e-08	3.743566649410858e-07	5.961353401028083e-09	1.908080488057702e-08	3.743710044549176e-07	5.961581747101543e-09	1.9177936140427198e-08	3.743853464063732e-07	5.9618101319919684e-09	1.917867088147181e-08	3.7439968851000616e-07	5.962038519305365e-09	1.9082997907265475e-08	3.7441402848053897e-07	5.962266872650431e-09	1.3671872879020964e-05	3.743979700202063e-07	5.962011147328523e-09	1.917931895249268e-08	3.7441228572212635e-07	5.9622391142167615e-09	1.9180052348369898e-08	3.74426601585246e-07	5.962467083671774e-09	1.3672303305529442e-05	3.744096245467493e-07	5.962196730940736e-09	1.9083506986401686e-08	3.744239127150758e-07	5.962424259384909e-09	1.9084235289781905e-08	3.7443820107808034e-07	5.962651790929124e-09	1.3672700152568024e-05	3.7442037407750994e-07	5.962367903651833e-09	1.9084056030998473e-08	3.744346390295797e-07	5.962595062407749e-09	7.96590278676218e-06	3.7438424815330195e-07	5.961792622464748e-09	1.3670696782945833e-05	3.743653688347271e-07	5.961491978864714e-09	1.3669989668144816e-05	3.74345944241532e-07	5.961182653017319e-09	7.964002010105119e-06	3.7429472586278425e-07	5.960367036960738e-09	1.917403471315043e-08	3.7430893939739555e-07	5.960593377000746e-09	1.9174762847819654e-08	3.743231534740129e-07	5.960819725672344e-09	1.91754910097763e-08	3.7433736809502956e-07	5.961046083013661e-09	1.9176219199163485e-08	3.74351583262903e-07	5.961272449063844e-09	1.3669469932667799e-05	3.7433166200291875e-07	5.9609552158107346e-09	1.9079536792552725e-08	3.743458668083568e-07	5.9611814168755924e-09	1.3669255898512474e-05	3.7432580680282394e-07	5.9608619752816896e-09	1.9079238230433912e-08	3.743400081616916e-07	5.961088121492446e-09	1.907996206653453e-08	3.7435421031755756e-07	5.961314280395591e-09	1.9177081992711626e-08	3.7436841552453045e-07	5.961540487886153e-09	1.3670079973591063e-05	3.7434840818494293e-07	5.96122188610582e-09	7.964050212637527e-06	3.742970464352067e-07	5.960403989321376e-09	1.917415292997917e-08	3.743112560780211e-07	5.9606302674969354e-09	1.9174880833642203e-08	3.7432546672533306e-07	5.96085656166925e-09	1.9079220145190482e-08	3.743396761285012e-07	5.961082836030346e-09	1.917633667985785e-08	3.743538887957766e-07	5.96130916237083e-09	7.964169297533956e-06	3.743026960062163e-07	5.960493956583251e-09	1.9078059090693627e-08	3.743169121712521e-07	5.960720338640515e-09	1.366822404363868e-05	3.742977487962518e-07	5.960415178694526e-09	1.907780600993267e-08	3.7431197655169076e-07	5.960641745347094e-09	1.9078531165831605e-08	3.7432620550936585e-07	5.960868331145256e-09	1.3668579796971509e-05	3.743075990041121e-07	5.960572039818217e-09	7.963195624065219e-06	3.74257232892842e-07	5.959769999636639e-09	1.907573910832547e-08	3.74271487759743e-07	5.9599969980555225e-09	1.3666616023332842e-05	3.742540176289524e-07	5.95971880371743e-09	1.9075573921559698e-08	3.7426829256377743e-07	5.95994612172003e-09	1.9076301469366154e-08	3.74282568925914e-07	5.960173462452226e-09	1.3667045138492187e-05	3.74265906055829e-07	5.959908123591322e-09	1.9076178464281385e-08	3.742802044509151e-07	5.960135815193439e-09	1.9173284156653036e-08	3.742945065993153e-07	5.960363566564943e-09	1.3667507029223142e-05	3.742786945479287e-07	5.9601117766058344e-09	1.3666953892899894e-05	3.742636763329579e-07	5.959872627933523e-09	1.9076062091782933e-08	3.7427802108962345e-07	5.960101057816251e-09	1.3666954173044901e-05	3.742638098007278e-07	5.95987475868199e-09	1.9076067631268787e-08	3.742781771532279e-07	5.960103548381845e-09	1.907679988981229e-08	3.7429254599366247e-07	5.96033236177612e-09	1.3667509075763462e-05	3.7427912294274426e-07	5.9601186143839444e-09	1.9173223608223794e-08	3.7429351512715547e-07	5.960347799503332e-09	7.962942565058514e-06	3.742462872903128e-07	5.959595734331843e-09	1.3665855082026651e-05	3.7423397917368513e-07	5.959399740534415e-09	7.961685444464967e-06	3.741873496219786e-07	5.958657201989598e-09	1.907216746330612e-08	3.742017777572085e-07	5.9588869595613585e-09	7.961004293011263e-06	3.7415538140646304e-07	5.9581481342785536e-09	1.9070537700844924e-08	3.741698188300888e-07	5.958378039747522e-09	7.960327890851948e-06	3.741236266783161e-07	5.95764246586417e-09	1.3661420578272335e-05	3.7411268196379315e-07	5.9574681808394194e-09	1.9068360863994773e-08	3.7412713295413936e-07	5.9576983023070614e-09	7.959424547986645e-06	3.7408120383383606e-07	5.956966916075062e-09	1.9163082072395086e-08	3.740956609445895e-07	5.9571971349886265e-09	1.9163822665424264e-08	3.741101190378023e-07	5.957427369546459e-09	1.3660935322933489e-05	3.7409938475604227e-07	5.957256433816814e-09	1.366053880683272e-05	3.7408848602001353e-07	5.957082878261221e-09	1.916345575173802e-08	3.7410293793455756e-07	5.9573130143711445e-09	1.90678648342734e-08	3.7411738827581465e-07	5.957543125426841e-09	1.3661187414326237e-05	3.7410618382836e-07	5.9573647006179085e-09	1.9068030936212965e-08	3.741206248732147e-07	5.9575946636077325e-09	1.9068767010543825e-08	3.741350665363594e-07	5.95782463644256e-09	1.9165842654059847e-08	3.7414951112386975e-07	5.958054655844941e-09	1.3662346871074524e-05	3.7413784822286735e-07	5.95786892953481e-09	1.9069645758221706e-08	3.7415227700390514e-07	5.958098697205699e-09	1.9166725188851767e-08	3.7416670859663295e-07	5.958328509649872e-09	1.9071116812904176e-08	3.7418113838528927e-07	5.958558293364771e-09	1.9071852319882574e-08	3.741955686728675e-07	5.958788085023857e-09	1.916894297527266e-08	3.7421000176265133e-07	5.959017921305222e-09	1.9073323527435196e-08	3.7422443303851603e-07	5.959247728700512e-09	1.907405911012987e-08	3.7423886480376635e-07	5.9594775438881525e-09	1.3665591290569401e-05	3.7422658027839264e-07	5.9592819177387e-09	1.9170532705239248e-08	3.7424099680018976e-07	5.959511490164481e-09	1.917127125418089e-08	3.742554137188122e-07	5.95974106890869e-09	1.366617368411724e-05	3.7424241076629885e-07	5.959534001680074e-09	1.9074977651948246e-08	3.7425680496371567e-07	5.959763218588692e-09	7.962162584702575e-06	3.74209308793148e-07	5.959006874675885e-09	1.366445387566497e-05	3.7419511984173616e-07	5.958780920602966e-09	1.9072569214816648e-08	3.742094783658841e-07	5.959009569422696e-09	1.907330110306912e-08	3.742238371323878e-07	5.959238222101257e-09	1.917039543269886e-08	3.7423819842830853e-07	5.959466915058401e-09	1.917113115978276e-08	3.7425255996257457e-07	5.959695611810548e-09	7.962061116352265e-06	3.7420430604375905e-07	5.958927200996196e-09	1.9169395726277185e-08	3.742186541863137e-07	5.959155684491572e-09	1.9073769680158627e-08	3.742330002635609e-07	5.959384135098075e-09	1.9074500933640676e-08	3.742473465599077e-07	5.959612589193194e-09	1.3665801319428859e-05	3.742318030415435e-07	5.95936506439952e-09	7.961607691672889e-06	3.741827709055896e-07	5.958584261040518e-09	7.96056090880511e-06	3.741334993240446e-07	5.957799644746577e-09	1.3661593452182375e-05	3.7411633469012227e-07	5.957526305368155e-09	1.9068558086574607e-08	3.741306065562004e-07	5.957753574229981e-09	1.9069285551903284e-08	3.7414487869630285e-07	5.957980847455465e-09	1.9166355156663192e-08	3.7415915337900225e-07	5.9582081611699456e-09	1.9070740638569036e-08	3.7417342606782014e-07	5.958435443133421e-09	7.960350991434976e-06	3.74123446162346e-07	5.957639547690528e-09	1.3661192816602093e-05	3.741052218457887e-07	5.957349334556615e-09	1.3660509234206831e-05	3.7408644314302564e-07	5.957050293953888e-09	1.916336351475001e-08	3.7410067166991713e-07	5.957276872716731e-09	1.3660328653001108e-05	3.740814577988743e-07	5.956970903217046e-09	1.3659616714032999e-05	3.740619434942458e-07	5.956660150415679e-09	1.906578814233031e-08	3.740761491152195e-07	5.956886364466472e-09	1.3659416999316936e-05	3.7405647731605386e-07	5.956573104621204e-09	1.9065509442746424e-08	3.7407067885213594e-07	5.9567992536491765e-09	1.90662332891929e-08	3.7408488116459173e-07	5.9570254150409856e-09	1.3659734890139755e-05	3.7406520787169176e-07	5.95671213237933e-09	1.906595412704746e-08	3.7407941029479606e-07	5.956938295559339e-09	7.95832906991461e-06	3.7402826400114167e-07	5.956123829525383e-09	1.3657676869537939e-05	3.740089299736548e-07	5.9558159508443775e-09	1.915939193417003e-08	3.7402314285009516e-07	5.9560422805256065e-09	1.906380921680027e-08	3.7403735452963235e-07	5.956268591147738e-09	1.9160848008082282e-08	3.740515695228956e-07	5.956494954539254e-09	1.9161576184047915e-08	3.740657855792679e-07	5.956721334860718e-09	1.906598264923676e-08	3.740800004473145e-07	5.956947696259665e-09	1.3659578526437635e-05	3.740610876577966e-07	5.956646526380178e-09	1.9162062964491542e-08	3.740753149899963e-07	5.956873086283578e-09	1.916279176707571e-08	3.7408954348437586e-07	5.9570996646945264e-09	1.3659941423586555e-05	3.740711160350102e-07	5.956806224213242e-09	1.9066252618565286e-08	3.7408535559040247e-07	5.957032978781571e-09	1.9163305169800876e-08	3.740995986512921e-07	5.957259789173035e-09	1.3660326105394883e-05	3.740817515975829e-07	5.956975591643418e-09	1.9163119532760575e-08	3.740960105105206e-07	5.9572026544822734e-09	7.958699842368075e-06	3.740461338486655e-07	5.9564084083829205e-09	1.9161294303103686e-08	3.7406040440960135e-07	5.956635656715372e-09	1.3658929177966137e-05	3.7404366960128423e-07	5.956369171480692e-09	1.9064850938375055e-08	3.740579564203e-07	5.956596678719666e-09	1.9161898819991285e-08	3.74072246893581e-07	5.956824244150584e-09	1.3659383629253707e-05	3.740562246435285e-07	5.956569106040442e-09	7.957870059072412e-06	3.7400745071981004e-07	5.955792420533814e-09	1.3657052804062734e-05	3.7399255625824244e-07	5.955555241548454e-09	1.9158545915543255e-08	3.7400689518819496e-07	5.955783578617376e-09	1.365705261978558e-05	3.739926420901788e-07	5.95555661261438e-09	1.3656549630832324e-05	3.739789445559491e-07	5.955338493162847e-09	1.915784697907791e-08	3.7399331623235785e-07	5.955567351676497e-09	1.906228012475069e-08	3.7400768693000943e-07	5.955796194604024e-09	1.3657115948745327e-05	3.7399452035161445e-07	5.9555865296945526e-09	1.3656647545706727e-05	3.739817405397942e-07	5.955383023140744e-09	1.906168905013192e-08	3.7399613516001283e-07	5.955612246985283e-09	1.3656716437805035e-05	3.7398365921792427e-07	5.955413578621153e-09	7.956357703017283e-06	3.7393684844018955e-07	5.954668152947537e-09	1.905940052957173e-08	3.739512552639683e-07	5.954897571092721e-09	1.3655089074816717e-05	3.7393911281508623e-07	5.954704212136409e-09	1.3654645566641297e-05	3.7392695368908796e-07	5.954510586828084e-09	1.9058896341303653e-08	3.739413620083903e-07	5.95474002874473e-09	1.9155920394128378e-08	3.7395577348801836e-07	5.954969520986693e-09	1.365525081787385e-05	3.739434977046901e-07	5.954774037187297e-09	1.905973990837302e-08	3.7395790291225497e-07	5.955003429529406e-09	1.91567680692659e-08	3.7397231118474665e-07	5.955232870677643e-09	1.9061208538202178e-08	3.7398671791754286e-07	5.955462287306794e-09	1.906194285296643e-08	3.740011254093259e-07	5.955691716021678e-09	1.3656900271684749e-05	3.7398861885098657e-07	5.955492556493207e-09	1.9062040221052175e-08	3.740030188711991e-07	5.955721866208209e-09	1.3656958539728001e-05	3.7399015445062566e-07	5.9555170073107194e-09	1.3656474902179569e-05	3.739768411230047e-07	5.95530499932666e-09	1.3655972499585385e-05	3.7396300640973884e-07	5.9550846881876e-09	1.3655449195209434e-05	3.7394859437976825e-07	5.954855183344318e-09	1.3654903498970675e-05	3.7393356683798106e-07	5.9546158766871835e-09	1.9059237862139563e-08	3.7394789230972264e-07	5.954843999208621e-09	7.955570360425753e-06	3.7389926933632404e-07	5.954069712317266e-09	1.3653072973878697e-05	3.7388330605832985e-07	5.9538155046014815e-09	1.9152952130516075e-08	3.738976053942601e-07	5.954043210925463e-09	1.9153684670228024e-08	3.739119051101533e-07	5.9542709232999e-09	1.3653513856298879e-05	3.738952975415622e-07	5.95400645581544e-09	1.915356719900022e-08	3.7390957924728677e-07	5.954233881393748e-09	1.9058017314218892e-08	3.739238590716132e-07	5.954461277012128e-09	1.3653930696730534e-05	3.739066377653914e-07	5.954187036420912e-09	1.9154148827650582e-08	3.739209027408858e-07	5.954414195588621e-09	1.91548796036163e-08	3.739351681306643e-07	5.9546413613535205e-09	1.3654325440689463e-05	3.7391738222296224e-07	5.954358130229202e-09	1.3653659820044342e-05	3.7389910255068397e-07	5.954067036677104e-09	1.3652978347464102e-05	3.738804000013722e-07	5.953769209603513e-09	1.3652283912957291e-05	3.73861354434506e-07	5.953465920769274e-09	1.915183074115227e-08	3.7387556713363683e-07	5.953692247523803e-09	7.953993792566899e-06	3.7382468626915007e-07	5.952882006793445e-09	1.91499524485085e-08	3.7383889539249927e-07	5.95310827661614e-09	1.3650758805507658e-05	3.73819570336378e-07	5.952800538087594e-09	7.952800130583522e-06	3.737685787088632e-07	5.95198853411723e-09	1.9147078248294035e-08	3.7378278065788946e-07	5.952214689721294e-09	1.3648707596364136e-05	3.7376341161837367e-07	5.951906251772633e-09	7.951605290339612e-06	3.7371245060593727e-07	5.9510947359049245e-09	1.9144202699513247e-08	3.7372665207293915e-07	5.951320883860228e-09	1.3646663273255644e-05	3.7370747029324695e-07	5.951015428820844e-09	1.3645967512230816e-05	3.736884540035569e-07	5.9507126096042634e-09	1.3645280044918914e-05	3.7366967215667527e-07	5.950413524171857e-09	1.914201011958192e-08	3.736838867782674e-07	5.9506398816472544e-09	1.9046514871115526e-08	3.7369810021662466e-07	5.950866220280866e-09	1.3645642464744154e-05	3.736796500811291e-07	5.9505724175123714e-09	1.904629840977557e-08	3.7369387239393096e-07	5.950798897475783e-09	1.9047023301294757e-08	3.737080958258946e-07	5.9510253952613516e-09	1.3646019366876656e-05	3.7369002916681774e-07	5.950737699387782e-09	1.3645371316410588e-05	3.736723392325202e-07	5.950456002787272e-09	1.9045924650731414e-08	3.736865829451777e-07	5.950682823542e-09	1.3645258592689251e-05	3.736693114646947e-07	5.9504077906343464e-09	7.9496238974909e-06	3.7361974786690907e-07	5.949618529132936e-09	1.904324319169371e-08	3.736340106230232e-07	5.949845653145011e-09	1.3643362835367001e-05	3.7361749015744853e-07	5.949582579613079e-09	1.3642771785814385e-05	3.736013561240698e-07	5.949325659622423e-09	7.948188980937057e-06	3.735524655386701e-07	5.948547115214973e-09	1.9136002062421425e-08	3.735667593861173e-07	5.948774734327253e-09	1.9040541053629518e-08	3.7358105213222676e-07	5.949002335901533e-09	1.9137466439700306e-08	3.735953483267526e-07	5.949229992389338e-09	1.3641986328439184e-05	3.7357992727062426e-07	5.948984425703063e-09	1.904121176845263e-08	3.7359423118567793e-07	5.949212205127858e-09	1.3641955616539905e-05	3.7357912531495077e-07	5.948971657236654e-09	1.3641411773259366e-05	3.7356426330914455e-07	5.948734992370419e-09	1.3640875030339207e-05	3.7354958867558e-07	5.948501310885934e-09	1.9039664516314014e-08	3.7356391194506835e-07	5.948729398486837e-09	1.913658704269809e-08	3.735782385209679e-07	5.948957538739758e-09	7.94771061277441e-06	3.735301591062379e-07	5.948191910716006e-09	1.3639639390425989e-05	3.735157786579156e-07	5.947962913229326e-09	1.3639114886316119e-05	3.7350141948597347e-07	5.947734254118796e-09	1.913338544595283e-08	3.735157514964188e-07	5.947962480881612e-09	1.3639112788757686e-05	3.735013592351451e-07	5.94773329440382e-09	1.363858367316114e-05	3.7348685945366267e-07	5.947502395326397e-09	1.3638048700640079e-05	3.734721927937708e-07	5.947268838436015e-09	7.945452146493051e-06	3.7342398801430806e-07	5.946501212677624e-09	1.912941918641163e-08	3.734383066184053e-07	5.946729225912566e-09	1.9033992550542316e-08	3.7345262365718077e-07	5.946957214220678e-09	1.9130886116261176e-08	3.734669436921468e-07	5.947185250240674e-09	1.3637312833678211e-05	3.7345200440638175e-07	5.946947351383032e-09	1.9034690953719482e-08	3.7346631483652624e-07	5.947175234443413e-09	1.903542035719864e-08	3.734806259384023e-07	5.947403128200389e-09	1.903614979501175e-08	3.7349493771103276e-07	5.947631032638394e-09	1.9133053991979333e-08	3.735092524334441e-07	5.947858984049241e-09	1.9037608889626567e-08	3.7352356554468664e-07	5.948086909803175e-09	1.3639371180089819e-05	3.7350833693232245e-07	5.947844403288663e-09	1.3638803776982976e-05	3.7349276211398406e-07	5.9475963834500814e-09	1.3638222763698603e-05	3.7347681102696334e-07	5.947342371612626e-09	1.363762731112174e-05	3.734604618089559e-07	5.947082019690232e-09	1.903512338780447e-08	3.7347473214737344e-07	5.947309264293463e-09	1.9035850754362968e-08	3.7348900304663904e-07	5.94753651782761e-09	1.3638059168837006e-05	3.7347224117509256e-07	5.9472695946102625e-09	1.913189309560856e-08	3.734865025010875e-07	5.947496695694768e-09	1.9036451112345203e-08	3.735007621096945e-07	5.947723769430999e-09	1.913335416878959e-08	3.735150245349012e-07	5.947950888019349e-09	1.9037904897001546e-08	3.7352928524142714e-07	5.948177979238854e-09	1.9038631773333644e-08	3.7354354649608924e-07	5.948405079186891e-09	1.9135545930556485e-08	3.735578105660365e-07	5.948632223966131e-09	1.3640558334393938e-05	3.735406275139647e-07	5.948358593727503e-09	1.9135396828781716e-08	3.7355487958304107e-07	5.948585547401501e-09	1.3640437961154615e-05	3.7353728321630414e-07	5.948305335470521e-09	1.9135225952110843e-08	3.735515234342856e-07	5.948532100425827e-09	1.9039766140367357e-08	3.735657619409075e-07	5.948758838128919e-09	7.947412707358299e-06	3.73515734685907e-07	5.947962189997183e-09	1.3638991352179091e-05	3.734975950295975e-07	5.947673326750875e-09	1.9037018130306817e-08	3.7351181609039005e-07	5.947899786647163e-09	1.3638836638656626e-05	3.7349331384504294e-07	5.947605149620041e-09	1.9036800341429858e-08	3.735075245423327e-07	5.947831444490362e-09	7.94616544348535e-06	3.734569882259696e-07	5.94702669019152e-09	1.9131114076400947e-08	3.7347119654462463e-07	5.9472529471875005e-09	1.913184194322469e-08	3.734854054713837e-07	5.9474792138670865e-09	7.945694147753269e-06	3.73434811603527e-07	5.946673543191367e-09	1.3636009507579262e-05	3.734158112979411e-07	5.94637097547623e-09	1.3635308164065649e-05	3.7339657478784944e-07	5.9460646466944745e-09	7.94379917542845e-06	3.7334566099946296e-07	5.945253881990443e-09	1.9125412181116436e-08	3.7335984688091186e-07	5.94547978171726e-09	1.363325913378371e-05	3.733404273280233e-07	5.9451705386780334e-09	7.94260366403555e-06	3.7328944053315447e-07	5.944358611747943e-09	1.9122532503139928e-08	3.7330362079032376e-07	5.944584421928816e-09	1.912325892539836e-08	3.7331780183749157e-07	5.944810244689988e-09	1.9027856240847284e-08	3.7333198142693145e-07	5.94503604423808e-09	1.9124711775286184e-08	3.7334616405626517e-07	5.94526189219442e-09	7.942726747978714e-06	3.732952183657195e-07	5.944450619977876e-09	7.94164368657603e-06	3.732443132754215e-07	5.943639994427074e-09	1.36290464993132e-05	3.732250509419723e-07	5.943333256106194e-09	1.9119234179274162e-08	3.7323923320891797e-07	5.943559098316405e-09	7.940454175202874e-06	3.7318841536875107e-07	5.942749862541074e-09	1.9117357424263788e-08	3.732025999632472e-07	5.942975741822699e-09	1.9021984577192117e-08	3.732167832334927e-07	5.943201600016852e-09	1.3628049893455621e-05	3.7319778116682767e-07	5.942899006907269e-09	1.3627361074909726e-05	3.7317894146872117e-07	5.942598999764981e-09	1.911687173408603e-08	3.7319313455314143e-07	5.9428250142639375e-09	1.3627198613799503e-05	3.731745251867007e-07	5.942528675332016e-09	1.3626527098560636e-05	3.731561754497937e-07	5.9422364711094e-09	1.9115704780163315e-08	3.731703819587114e-07	5.942462699401437e-09	1.3626385656511645e-05	3.7315235015031556e-07	5.942175558217841e-09	1.3625737313318541e-05	3.7313464825892996e-07	5.941893670918926e-09	1.911460098270783e-08	3.7314887261005374e-07	5.942120183347435e-09	1.9115329637537405e-08	3.731630981072985e-07	5.942346714027377e-09	1.9116058351264334e-08	3.731773247519492e-07	5.94257326297921e-09	1.902069416239755e-08	3.7319155028534696e-07	5.94279979423542e-09	7.93945648658981e-06	3.731418104848796e-07	5.942007726632929e-09	1.3625375664318444e-05	3.7312484848739256e-07	5.941737621810518e-09	7.938043473106543e-06	3.73075513304559e-07	5.940951997518925e-09	1.901550353281645e-08	3.730897629136967e-07	5.9411789121688955e-09	1.9016229807949166e-08	3.731040136959048e-07	5.9414058454994025e-09	1.3624017719105514e-05	3.730877690269904e-07	5.9411471636164895e-09	7.937261045235772e-06	3.7303886164773214e-07	5.940368351743836e-09	1.3621658380787026e-05	3.7302326175700384e-07	5.940119937290028e-09	1.9108891830619475e-08	3.730375413798082e-07	5.940347329879037e-09	1.90135663638093e-08	3.730518198764326e-07	5.9405747045345646e-09	1.911035473556771e-08	3.7306610179342977e-07	5.940802133657136e-09	1.3622664330891595e-05	3.730508730943931e-07	5.940559629916197e-09	1.362211600630227e-05	3.7303590939872514e-07	5.9403213458555294e-09	7.936168000730572e-06	3.729877251056652e-07	5.939554048066735e-09	7.935144835570127e-06	3.7293966965437273e-07	5.93878880185454e-09	1.9008576108240847e-08	3.729539734064043e-07	5.939016578655744e-09	1.9105340565617537e-08	3.729682804675867e-07	5.939244408152677e-09	1.9106073458123645e-08	3.72982588558163e-07	5.939472254041858e-09	1.9010763617655368e-08	3.7299689539752143e-07	5.93970008000619e-09	1.9107539285737178e-08	3.730112055453696e-07	5.939927958655673e-09	1.9012222182751203e-08	3.73025514440538e-07	5.9401558173569994e-09	7.935951581485368e-06	3.729776226011409e-07	5.9393931763562506e-09	1.3619466148262171e-05	3.729634620985207e-07	5.939167681326062e-09	1.361894894541325e-05	3.7294931190354307e-07	5.93894234991484e-09	1.9105101005539493e-08	3.729636281179907e-07	5.939170325133908e-09	1.9105834377107782e-08	3.7297794520626746e-07	5.9393983142677835e-09	1.3619475874822735e-05	3.7296374295669104e-07	5.939172153349938e-09	7.934637266951168e-06	3.729158951176712e-07	5.9384102118896865e-09	1.910338915090643e-08	3.7293020831499626e-07	5.938638139038016e-09	1.361772672477895e-05	3.729158194873783e-07	5.9384090061028555e-09	7.933615229473684e-06	3.728678201300813e-07	5.937644651295241e-09	1.9004913530662025e-08	3.728821210193204e-07	5.937872382421524e-09	1.900564244992308e-08	3.728964225697709e-07	5.9381001240766746e-09	1.3616480675609677e-05	3.72881637515058e-07	5.937864680640927e-09	1.9005618217143208e-08	3.7289592917967386e-07	5.938092264856675e-09	1.9006346671136212e-08	3.729102214409219e-07	5.938319858572887e-09	1.9007075155542533e-08	3.729245142968943e-07	5.938547461759188e-09	1.9103831502758433e-08	3.729388100229599e-07	5.93877511064914e-09	1.3618015649645341e-05	3.729236118842002e-07	5.938533088625606e-09	1.361744557943043e-05	3.7290793309395114e-07	5.938283412170778e-09	1.3616856393435863e-05	3.7289172175343273e-07	5.938025254909321e-09	1.9102153610592958e-08	3.729059747948526e-07	5.9382522240442355e-09	1.9006860707775067e-08	3.7292022601703887e-07	5.938479164208767e-09	1.900758711273654e-08	3.729344776852729e-07	5.938706111475846e-09	1.900831354019592e-08	3.7294872979780345e-07	5.938933065817596e-09	1.9105074071035613e-08	3.7296298462028625e-07	5.9391600633129095e-09	1.910580432960688e-08	3.7297723988379856e-07	5.9393870678308935e-09	1.9010493187961615e-08	3.729914933192603e-07	5.93961404323815e-09	1.90112197046778e-08	3.73005747192508e-07	5.9398410256164505e-09	1.9107995007075216e-08	3.7302000376962483e-07	5.94006805105149e-09	1.3620929984116642e-05	3.730031732826871e-07	5.939800034029448e-09	7.935449903503573e-06	3.729535968066564e-07	5.9390105634436325e-09	1.910532488373006e-08	3.7296782697145297e-07	5.939237168274155e-09	1.901001487667065e-08	3.729820552755067e-07	5.9394637434733754e-09	1.910678278993943e-08	3.7299628624027275e-07	5.939690361042106e-09	7.935301102592335e-06	3.729465368864862e-07	5.938898137458166e-09	7.934240446836518e-06	3.7289662798750373e-07	5.938103373220394e-09	1.9102407728323826e-08	3.729108397433601e-07	5.938329684899936e-09	2.547899231272414e-06	718.0114691025997	719.820569725863	10302.204411663326
358	86.58617245067532	2531.2195605954876	1.1305232001659369	0.21077510364485988	0.35784725316408783	0.0003264314116048456	9.644048133509807e-05	0.0001637205470825321	0.4301248963133452	0.0006661545272179051	0.0	0.22880665384635057	9999.340142134326	0.031039992788855997	0.0	4.266632841979492	0.00033709916967685307	2.3520912598548325	0.0	1.1436395669156171e-05	0.0	0.04041552245843157	26.302711808720783	10.605651744854919	0.0015169957417374756	0.0018414728528158516	111.90257624884482	2342.9860585946763	0.0	0.6596871734353233	97.8148578495547	0.0	0.0027577096075354153	0.0	4.038298758533963	0.0002711011017005617	0.0011086587596684046	4.1145179213901	0.0	0.21545471373218436	0.02049746255402112	0.6662532260208794	0.06338262176447534	4.544706596117667	0.004060233632969471	0.08564514620544916	0.0	1.4458340982182434e-05	0.0	0.2583677457495299	0.0	2.141630800532568	2.303416083651276e-08	0.001196027452973983	0.0015771389211660708	5.190673554438383e-07	0.0	0.057177974589579475	2.45876265339488e-05	8.760007756071856e-06	1.4992335182715313e-05	21531.332149524795	30.812158537356325	0.002559887121284103	0.0	0.035839181740567515	0.10348478189344323	0.018116149243884307	0.08905896786071309	0.0	0.18440040387257647	0.0	1.6259263056417397e-06	0.0	0.6447896885892617	1.9761102069244254e-05	15.997467924153247	0.0	1.2179460086261753e-08	0.0	8.548805078859866e-06	0.0001080236731346841	1.9112977736610824e-09	4.403451033158554e-06	8.623677630221618e-08	1.510973582306653e-10	0.18904451244298656	0.004878308792927018	1.4476184835781076e-10	1.921712394373799e-11	3.2883728471414567e-14	6.763274281133296e-05	3.862796332448278e-08	8.650853984084588e-08	4.7907571127892014e-12	0.24767588018989245	0.0	9.66362259075614e-07	0.00019173298153573234	6.184694553036278e-05	7.696978877140592e-09	3.8484880922356345e-09	0.00014309748106786584	5.538768234885995e-10	1.1077532488766617e-07	3.5732691575664314e-08	0.3999159482861856	0.00019226945874142694	0.537337422784529	12.8056859694788	0.0	0.0	1.5596312783200702e-07	0.0	4.604904736596296e-08	3.4926386330323824	0.0	170.82005033474357	79.7466110219679	0.00016100869438873878	2.5052709526872023e-05	0.0	1.5157660986843474e-08	2.539259166989922e-08	4.59811047756061e-08	7.245591281381966e-07	5.959926135528677e-12	0.0	0.00039267316149713214	1.7428683939020023e-06	1.3814304281037445e-11	3.266824871768318e-09	0.43935034182874	9.093242865995361e-08	2.5015372579008805e-12	3.3619392329947097e-06	2.729407543621634e-05	1.3393409748622667e-09	2.980591967636056e-07	0.0	1.2350750274371312e-06	2.303416083651276e-08	1.4954041570725303e-07	2.3034153119971423e-08	5.279936427251708e-11	2.1050907027264632e-08	9.283952467565312e-07	1.8237873295683733e-09	0.0011898105480267873	0.05252345634166	0.00010322602110925759	2.0552103945171298e-10	2.1314882558306553e-13	4.2569445089997615e-07	9.120035207171947e-07	1.9353348307924099e-10	1.3767022776738058e-10	4.585676147969022e-08	6.543383745791708e-11	4.592898246476363e-08	3.836834344231133e-06	2.35209038280394e-05	2.0766775108908868e-05	3.6223462397116035e-11	1.1461337857325006e-11	6.1291998240334985e-12	3.772293701466493e-11	99.12611420593095	79.17314825939565	0.0003325794666051417	1.0078416429332876e-07	4.2360454185210786e-07	0.0	0.0014026363128233526	3.4999987763155555e-06	0.8981150785017136	9.694344723474667e-08	3.2339192988178385e-07	1.1815771152968873e-11	9.818348944495447e-11	3.9128993544431837e-08	4.093369246122861e-13	1.9280725202427866e-05	0.00012593175532325622	9.276599483498838e-09	1.3269169076810845	0.0	7.419510507279137e-06	0.0	0.0	0.0	0.0	0.0	2.1108388796840694	8.078963590340877e-08	1.365227071924457e-12	1.7537008039328716e-11	6.923308756793113e-09	1.4259526698872865e-13	4.822941562842887e-06	5.777427417155346e-05	9.909513801600025e-10	1.2616422347991374	0.0	3.7938912286642896e-06	0.0	0.0	0.0	0.0	0.0	2.2585068240035304	210.88545750980055	2.95928504924438	0.0002813534799030387	6.618271319334184e-08	3.59449952239643e-07	0.0	0.002524413369039704	6.2991709341540384e-06	0.027068817114446107	1.7446770595685094e-07	2.118005424223517e-07	2.1800641090481714e-10	3.842172726120119e-09	1.5312173540716398e-06	1.601817647756609e-11	1.2635598371392122e-05	0.00010396343749258745	1.7063445980426886e-07	1.2968493377319377	0.0	0.0001613265984242554	0.0	0.0	0.0	0.0	0.0	2.178622934085579	69.40809886438366	127.63680014895722	0.00034326373003873	7.788831523999104e-08	4.3685873375868785e-07	0.0	0.0010136770891219233	2.52942858544167e-06	1.4985014432692194	7.006053996770445e-08	2.484871932643259e-07	5.619435425400727e-12	3.2722331808290547e-11	1.3040810651964867e-08	1.3642191760890302e-13	1.4835245455462082e-05	0.00012340044701419068	4.4154375082145485e-09	1.2617670115090123	0.0	3.421538885181894e-06	0.0	7.696978877140592e-09	3.848488092235635e-09	3.848488092235635e-09	7.696974838137362e-09	2.072693739441692	112.71219028542826	14.495633562735408	0.0007067607857666344	1.494985322313185e-07	9.005305697237388e-07	0.0	0.003389259959209461	8.45722153658948e-06	0.34558912919583223	2.342478719298537e-07	4.814960363444848e-07	9.710684167646955e-11	9.17165180359782e-10	3.6551712249614886e-07	3.82374990441487e-12	2.8681561921319492e-05	0.0002755027566137144	7.621048091405845e-08	1.369218717167082	0.0	2.8683108257331877e-05	0.0	0.0	0.0	0.0	0.0	2.0148397230575386	222.82133588505442	24.44780415936064	0.00014241856551103728	3.781512607036738e-08	1.8200928448614082e-07	0.0	0.0013501590992550038	3.3690531111830183e-06	0.11844461521632946	9.331613709647751e-08	1.2075576288654728e-07	1.4390887679918519e-11	2.6789449093330203e-10	1.0676372605175813e-07	1.1168886329696486e-12	7.207765296443608e-06	5.167809643076624e-05	1.126012958660311e-08	1.2724197086162903	0.0	2.1031425578475942e-05	0.0	0.0	0.0	0.0	0.0	2.2341405502223917	131.36463254670173	81.05806757779197	0.00024152905139862682	7.119808274501693e-08	3.079045424041418e-07	0.0	0.001349924241379505	3.368466518542611e-06	0.6683011606719139	9.330025900165368e-08	2.2793919020046312e-07	8.139541602188911e-12	8.955370919919507e-11	3.568976538269325e-08	3.7336013169356744e-13	1.3597144314228745e-05	8.967791101503342e-05	6.384732748009702e-09	1.301225418327789	0.0	7.0316841131129995e-06	0.0	0.0	0.0	0.0	0.0	2.168928901896231	140.8296970722547	28.035361300583038	0.00035586613867596674	1.1336494728083378e-07	4.5377997752340675e-07	0.0	0.0021322713464966394	5.320657684290816e-06	0.3373476604128025	1.4737168979491767e-07	3.6410801164087697e-07	3.79316291570844e-11	4.4728924243523305e-10	1.7825780092571465e-07	1.864799714355061e-12	2.1703309248487524e-05	0.00013589101946154353	2.9746208976228336e-08	1.337734390649958	0.0	2.2234732889171224e-05	0.0	0.0	0.0	0.0	0.0	2.0862034992323686	191.70242763630168	39.73968495789657	0.00017602490047081436	4.9076884570135924e-08	2.2476767420057298e-07	0.0	0.001435698631552963	3.5824997732647375e-06	0.2383103414138892	9.922839856521464e-08	1.5685355222049477e-07	1.1470882832083938e-11	1.8387092181572082e-10	7.327790467535975e-08	7.665826553096131e-13	9.36047129626859e-06	6.437969929948209e-05	8.983015071487619e-09	1.282158850152377	0.0	1.3574957561963298e-05	0.0	0.0	0.0	0.0	0.0	2.2121382051246288	150.90919000689775	2.115427115396746	0.0008957459362419144	1.2764463746548376e-07	1.1425170219010716e-06	0.0	0.005751247458217012	1.435109117802806e-05	0.0629649962975953	3.974842222665084e-07	4.1042000429640706e-07	5.766052153077372e-10	7.283954434644291e-09	2.9028680093720013e-06	3.036712568334609e-11	2.445747568884319e-05	0.0003437608636676831	4.5205239555233354e-07	1.3501285694982232	0.0	0.000134243103921955	0.0	0.0	0.0	0.0	0.0	2.057813887702245	172.61057004311488	50.129887348042594	0.00019798852151902002	5.780034815799153e-08	2.526819944033427e-07	0.0	0.0014540152627003128	3.6282051521980036e-06	0.3382598131621857	1.0049441573913805e-07	1.8485771836577666e-07	1.0705421301859661e-11	1.5459177504919887e-10	6.160931888370689e-08	6.445134266803128e-13	1.1029908466978155e-05	7.285894243533706e-05	8.38795162646235e-09	1.2896888030180036	0.0	1.1269515462218646e-05	0.0	0.0	0.0	0.0	0.0	2.1950962035822017	132.75988710100066	5.585519703867187	0.0008234450369094539	1.3480350392842388e-07	1.049778897087038e-06	0.0	0.004651178691634064	1.1606088276034757e-05	0.15416714750874452	3.2146242695403844e-07	4.336794509789371e-07	2.2861641497951478e-10	2.5419258648847235e-09	1.013031597886303e-06	1.059751021356979e-11	2.5840125809422013e-05	0.0003176476888862552	1.7932200205536668e-07	1.356447523985533	0.0	5.79275659905579e-05	0.0	0.0	0.0	0.0	0.0	2.0437204129235935	197.8401089113278	24.372428757671123	0.00019169852024084478	6.125063617430854e-08	2.4482229027320734e-07	0.0	0.0016135954778016754	4.02640595475815e-06	0.15810744921264777	1.1152337365066439e-07	1.9594360449549394e-07	2.3520422793545893e-11	3.890229535448026e-10	1.5503694629786687e-07	1.621886607365047e-12	1.1690643460030533e-05	7.075233291750218e-05	1.8416093239580732e-08	1.2926358841532004	0.0	2.5554626905630777e-05	0.0	0.0	0.0	0.0	0.0	2.188375827404711	254.57848206467537	33.051008816324845	9.557575633189686e-05	8.286252791386707e-09	1.222500421446878e-07	0.0	0.001035216065862084	2.5831756267866187e-06	0.10883096194752234	7.154920247409933e-08	2.6400882794137677e-08	2.30118819536156e-12	4.8900898554310015e-11	1.948842466151478e-08	2.03875287384635e-13	1.5766874751373748e-06	3.383654183482384e-05	1.7990004690298128e-09	1.2469588137560168	0.0	5.006989403856736e-06	0.0	0.0	0.0	0.0	0.0	2.291696988129455	117.08491593556133	29.83351892345335	0.00045183124772274757	1.2111452586575466e-07	5.757766262196287e-07	0.0	0.002250809656949317	5.616446143692316e-06	0.45709392044620833	1.55564651297883e-07	3.8923282288437113e-07	3.7966481028485596e-11	3.724570218859247e-10	1.4843500119263893e-07	1.5528127345875026e-12	2.3197599138949213e-05	0.00017320427509902382	2.979292472145587e-08	1.3445704779855177	0.0	1.7539665704352983e-05	0.0	0.0	0.0	0.0	0.0	2.07082617351963	250.71894588668428	28.237034294356718	0.00010192742300630879	1.6446787239145105e-08	1.3036074822259562e-07	0.0	0.0010872759075200046	2.7130805870465965e-06	0.09876827300997487	7.514720397999796e-08	5.2433833684771175e-08	5.369246737925792e-12	1.123800582894344e-10	4.478670924389514e-08	4.685290560994869e-13	3.130936308460132e-06	3.6356150747323684e-05	4.197959624642435e-09	1.25396012288599	0.0	1.0955702269281535e-05	0.0	0.0	0.0	0.0	0.0	2.2758378572552065	135.5980941136358	58.97421217788799	0.000267969708671493	8.80546418505489e-08	3.416508438522314e-07	0.0	0.0015459692587653975	3.857657764488899e-06	0.5380637907629936	1.0684983253853416e-07	2.822694074358041e-07	1.388724288412011e-11	1.576973839024732e-10	6.284700594307691e-08	6.574591637610597e-13	1.6832905813921257e-05	0.00010068696953593147	1.0892019714223085e-08	1.3158294117787597	0.0	1.0812077396613277e-05	0.0	0.0	0.0	0.0	0.0	2.1358861699610485	119.86644130447215	36.091191634163096	0.0003977873178255208	1.1362240917025006e-07	5.069459025527604e-07	0.0	0.0020286639207301982	5.062125831236506e-06	0.4873936464612184	1.4021113922552807e-07	3.64946463214118e-07	2.93976095790578e-11	2.9522385374859097e-10	1.176553258112091e-07	1.230820314692347e-12	2.1753123387600423e-05	0.0001518202769486486	2.3067030362808984e-08	1.3380926405483402	0.0	1.5425011957703947e-05	0.0	0.0	0.0	0.0	0.0	2.085552186262902	58.52940916253305	131.25666908734328	0.00037827598147552387	7.890592677495943e-08	4.812745607273032e-07	0.0	0.000941986049569217	2.3505378795778925e-06	1.6985205358266733	6.510560151490499e-08	2.5276723223579854e-07	5.550424479209238e-12	2.7262827665990103e-11	1.0865039531554885e-08	1.1366043459454586e-13	1.5076047661538923e-05	0.00014088224277257537	4.362516262536686e-09	1.3080048286460901	0.0	3.0676133043612338e-06	0.0	0.0	0.0	0.0	0.0	2.1536813158920793	26.04140117565245	203.00882489743753	0.00043121845821887775	4.938621628629822e-08	5.481457699323314e-07	0.0	0.00047777481723594887	1.1921914793606335e-06	2.998922500755321	3.302154269929393e-08	1.5784548995739247e-07	2.2371550646276028e-12	4.893454108126866e-12	1.950187078696544e-09	2.0400741362639392e-14	9.419619889030015e-06	0.00015710204120701282	1.7599282206188844e-09	1.282393969671506	0.0	1.0855556023997285e-06	0.0	0.0	0.0	0.0	0.0	2.21148506321908	6.578766696630742e-06	4.604916324147718e-08	1.7711210698855544e-07	4.60513823018667e-08	0.01186715112116886	9.186618784836977e-06	2.9633264663215538e-06	0.0	0.0	0.0	0.0	4.5933109261154985e-08	1.606796550966599e-07	0.0	6.562204667407825e-06	4.593324150112582e-08	1.7666625447725812e-07	4.593544801005797e-08	4.593312459813318e-08	2.9551012535928533e-06	0.011834212096602681	9.161118853839767e-06	0.0	0.0	0.0	4.580560951759196e-08	1.5331938358362257e-07	0.0	6.543988162657682e-06	4.580573862331326e-08	1.761758591340516e-07	4.580793238821883e-08	4.580562476599312e-08	2.9461300673062066e-06	0.011798286193736051	9.133306326855646e-06	0.0	0.0	0.0	4.566654679019651e-08	1.5649411621652097e-07	0.0	6.52412022167667e-06	4.566667624860756e-08	1.7564100420239436e-07	4.5668856708866565e-08	4.566656194612274e-08	2.9364627293346987e-06	0.011759572382607417	9.103335715131439e-06	0.0	0.0	0.0	4.551669363837479e-08	1.6150528167994638e-07	0.0	6.50271087462689e-06	4.5516824134787446e-08	1.7506465027693288e-07	4.5518991186309336e-08	4.551670870110028e-08	2.9261468830219913e-06	0.011718261458775702	9.071354715484138e-06	0.0	0.0	0.0	4.5356788546334324e-08	1.5757696004883724e-07	0.0	6.4798650983685625e-06	4.535691710291921e-08	1.7444962359207467e-07	4.53590706586874e-08	4.5356803515255794e-08	2.915227325057019e-06	0.011674532825463926	9.037502199295355e-06	0.0	0.0	0.0	4.5187525871065474e-08	1.5698891301551574e-07	0.0	6.4556826712570095e-06	4.518765358940551e-08	1.7379861044135056e-07	4.5189793574572604e-08	4.518754074566197e-08	2.903747136385101e-06	0.011628559009537312	9.001911719716671e-06	0.0	0.0	0.0	4.500957337843722e-08	1.4835974102713489e-07	0.0	6.430258456666633e-06	4.50096976222983e-08	1.7311416477838753e-07	4.5011823977694734e-08	4.5009588158298796e-08	2.8917473030424427e-06	0.011580504148290809	8.964710335605993e-06	0.0	0.0	0.0	4.482356636284635e-08	1.5460650977605288e-07	0.0	6.4036842512188106e-06	4.482369176204475e-08	1.7239875798909265e-07	4.482580444451475e-08	4.4823581047670386e-08	2.8792675623510803e-06	0.01153052737824376	8.926021234837541e-06	0.0	0.0	0.0	4.463012076377277e-08	1.561216352305078e-07	0.0	6.376047246419806e-06	4.4630246334077374e-08	1.7165473747856886e-07	4.4632345315682284e-08	4.463013535336544e-08	2.8663456471790633e-06	0.011478779808666087	8.885961391354701e-06	0.0	0.0	0.0	4.4429821451036045e-08	1.5435652093469913e-07	0.0	6.34743093996786e-06	4.442994580767627e-08	1.7088435120519247e-07	4.4432031075187254e-08	4.442983594530612e-08	2.8530176948433035e-06	0.011425406159101393	8.84464283280926e-06	0.0	0.0	0.0	4.422322856299355e-08	1.4977931994506158e-07	0.0	6.317915427071287e-06	4.422335083517874e-08	1.7008975552372682e-07	4.4225422389586745e-08	4.422324296194829e-08	2.839318372546651e-06	0.01137054526170748	8.802173029422367e-06	0.0	0.0	0.0	4.4010879450845655e-08	1.5395545187004196e-07	0.0	6.287578007241515e-06	4.401100249935264e-08	1.6927303152136865e-07	4.401306035555741e-08	4.401089375458692e-08	2.825281150620385e-06	0.011314331155503142	8.758655741064452e-06	0.0	0.0	0.0	4.37932929140367e-08	1.5012154934787882e-07	0.0	6.256492015197194e-06	4.3793414130497906e-08	1.6843615354508276e-07	4.379545831621893e-08	4.3793307122758535e-08	2.810937733743929e-06	0.011256890808630524	8.714189253926758e-06	0.0	0.0	0.0	4.357096038360715e-08	1.5460129994793712e-07	0.0	6.224728411161281e-06	4.357108243772096e-08	1.675810320141738e-07	4.3573112993219146e-08	4.357097449758783e-08	2.7963188113210183e-06	0.01119834712333267	8.668868706806069e-06	0.0	0.0	0.0	4.334435755362316e-08	1.4858261732702363e-07	0.0	6.192354297223619e-06	4.334447712436764e-08	1.667094734796684e-07	4.3346494101265993e-08	4.3344371573223264e-08	2.7814533443273458e-06	0.011138816080055916	8.622783880204651e-06	0.0	0.0	0.0	4.3113933326669976e-08	1.4978490659012094e-07	0.0	6.159434605113379e-06	4.311405270155154e-08	1.6582322606093808e-07	4.311605616254057e-08	4.311394725232392e-08	2.766369363198092e-06	0.01107840993269099	8.576021669909457e-06	0.0	0.0	0.0	4.2880122181754235e-08	1.4234134092652056e-07	0.0	6.126030691002113e-06	4.288023865258807e-08	1.6492394161662225e-07	4.288222867031295e-08	4.288013601396835e-08	2.751093296017173e-06	0.011017234518229257	8.52866400426253e-06	0.0	0.0	0.0	4.264333376065024e-08	1.5130983396527118e-07	0.0	6.092202205166092e-06	4.2643452519640583e-08	1.6401322607785525e-07	4.2645429176585416e-08	4.264334749999495e-08	2.735650853779291e-06	0.010955392801904813	8.480790588616823e-06	0.0	0.0	0.0	4.240396659018623e-08	1.3810499727737377e-07	0.0	6.058004334454907e-06	4.2404080602548474e-08	1.6309256521303207e-07	4.2406043989361865e-08	4.240398023729543e-08	2.7200657160636145e-06	0.010892979613819163	8.432474830701693e-06	0.0	0.0	0.0	4.2162387709060715e-08	1.4555865944206763e-07	0.0	6.023491462016955e-06	4.216250357488772e-08	1.6216342315106308e-07	4.2164453790740324e-08	4.2162401264619984e-08	2.704361272948163e-06	0.010830088624645766	8.383789240850174e-06	0.0	0.0	0.0	4.191895966899339e-08	1.4031007990680755e-07	0.0	5.988713857460874e-06	4.191907331697536e-08	1.612271532775961e-07	4.1921010468029834e-08	4.191897313374287e-08	2.6885590445462842e-06	0.010766806016479516	8.334800532290724e-06	0.0	0.0	0.0	4.1674016036170396e-08	1.361444412057992e-07	0.0	5.953719812239179e-06	4.16741278623519e-08	1.6028505572145475e-07	4.1676052061444444e-08	4.1674029410894114e-08	2.672679700825248e-06	0.010703214566819082	8.285572782760119e-06	0.0	0.0	0.0	4.142787719931756e-08	1.4392726837169236e-07	0.0	5.918555585006176e-06	4.142799101534455e-08	1.593383758837291e-07	4.1429902381608006e-08	4.142789048484141e-08	2.6567430323072863e-06	0.010639393531238774	8.236167343668025e-06	0.0	0.0	0.0	4.1180849915522726e-08	1.3453332129224943e-07	0.0	5.8832636717354636e-06	4.118096024285473e-08	1.583882578677539e-07	4.1182858900370135e-08	4.118086311271217e-08	2.640767125845988e-06	0.010575415342687314	8.186640284864363e-06	0.0	0.0	0.0	4.09332145340657e-08	1.4524187708793327e-07	0.0	5.847885822767621e-06	4.0933327792011945e-08	1.5743582570080876e-07	4.0935213870151667e-08	4.0933227643816366e-08	2.624769802249789e-06	0.010511351368621583	8.137046851515494e-06	0.0	0.0	0.0	4.068524728081126e-08	1.3779655444577258e-07	0.0	5.812459758937621e-06	4.0685357704910905e-08	1.5648209492931096e-07	4.068723133682366e-08	4.06852603040518e-08	2.6087670495319093e-06	0.010447265636772	8.087436606911531e-06	0.0	0.0	0.0	4.0437195972232496e-08	1.434818717586359e-07	0.0	5.777022302546231e-06	4.043730773366137e-08	1.5552805690742113e-07	4.043916905651945e-08	4.043720890991402e-08	2.5927745156389406e-06	0.010383220812950563	8.03785806017861e-06	0.0	0.0	0.0	4.0189303153984605e-08	1.3611684488677175e-07	0.0	5.74160691808595e-06	4.0189412126856706e-08	1.5457461259119084e-07	4.0191261280706526e-08	4.01893160070828e-08	2.5768063343579887e-06	0.01031927349925851	7.988355026389706e-06	0.0	0.0	0.0	3.9941787901449146e-08	1.4172403267284543e-07	0.0	5.706246080033551e-06	3.994189820280278e-08	1.536226362817148e-07	3.99437353307435e-08	3.994180067095637e-08	2.560876253623941e-06	0.010255478752526973	7.938970124508228e-06	0.0	0.0	0.0	3.969486330946142e-08	1.3607230370006536e-07	0.0	5.670969137116728e-06	3.969497140058979e-08	1.5267291812928605e-07	3.969679664773826e-08	3.969487599638827e-08	2.54499661579158e-06	0.010191886000697183	7.889741616056621e-06	0.0	0.0	0.0	3.944872068564478e-08	1.2752794878801e-07	0.0	5.635803790871279e-06	3.9448825629177144e-08	1.5172620393754627e-07	3.9450639142453936e-08	3.944873329101298e-08	2.5291790610693805e-06	0.010128541859805875	7.840705585878967e-06	0.0	0.0	0.0	3.920354045422952e-08	1.343461135278988e-07	0.0	5.600776640772288e-06	3.9203647083019004e-08	1.5078320983896122e-07	3.9205449011229215e-08	3.92035529790707e-08	2.51343478599024e-06	0.010065491169063	7.791896743442534e-06	0.0	0.0	0.0	3.895949616256276e-08	1.2784617181335924e-07	0.0	5.565911200582602e-06	3.89596003576207e-08	1.498445688931442e-07	3.896139085040988e-08	3.8959508607919306e-08	2.4977735965506184e-06	0.010002773199036691	7.743345487406958e-06	0.0	0.0	0.0	3.87167398039462e-08	1.373772376797423e-07	0.0	5.5312304942667006e-06	3.871684661950979e-08	1.4891090097132215e-07	3.8718625827755814e-08	3.871675217086404e-08	2.4822051426809158e-06	0.00994042659523857	7.695081732688565e-06	0.0	0.0	0.0	3.847542095296809e-08	1.3283001621514016e-07	0.0	5.496754531596164e-06	3.847552593689326e-08	1.4798274479736286e-07	3.8477294011669476e-08	3.847543324249973e-08	2.46673771376382e-06	0.009878484554635636	7.647131176361512e-06	0.0	0.0	0.0	3.823566809499859e-08	1.3375305116744896e-07	0.0	5.462502554246502e-06	3.8235773001099055e-08	1.470606184148245e-07	3.823753009388224e-08	3.8235680308195945e-08	2.451379306988234e-06	0.00981697910400202	7.5995186097336626e-06	0.0	0.0	0.0	3.799760518657812e-08	1.302135092912279e-07	0.0	5.4284918061956815e-06	3.799770852007273e-08	1.4614498608503884e-07	3.7999454782239156e-08	3.7997617324494233e-08	2.4361370388156035e-06	0.009755938743068515	7.552266093789561e-06	0.0	0.0	0.0	3.776134253262713e-08	1.3209380227290207e-07	0.0	5.394738524890373e-06	3.7761446155993194e-08	1.452362849702339e-07	3.776318173886656e-08	3.776135459631272e-08	2.4210176167418286e-06	0.009695390333749597	7.505394421731636e-06	0.0	0.0	0.0	3.752698409915601e-08	1.2955569517464372e-07	0.0	5.361257084930385e-06	3.7527086531583475e-08	1.4433490208089693e-07	3.752881158595943e-08	3.7526996089660067e-08	2.40602692597918e-06	0.009635357444967036	7.458921837618166e-06	0.0	0.0	0.0	3.729462110645116e-08	1.2483161012536167e-07	0.0	5.328060630444986e-06	3.729472165639895e-08	1.4344119129995075e-07	3.729643633241811e-08	3.729463302481769e-08	2.3911703299940575e-06	0.009575861556189696	7.412864968080297e-06	0.0	0.0	0.0	3.706433668766259e-08	1.278431859401507e-07	0.0	5.295161461642703e-06	3.706443763247989e-08	1.4255548378910428e-07	3.7066142079698205e-08	3.706434853492984e-08	2.376452852666901e-06	0.009516922786916399	7.367239387046312e-06	0.0	0.0	0.0	3.683620871242664e-08	1.1571510568065079e-07	0.0	5.262569753870223e-06	3.6836305688496286e-08	1.416780535048141e-07	3.683800005521786e-08	3.6836220489627836e-08	2.3618785650753324e-06	0.009458557440978926	7.3220577146623115e-06	0.0	0.0	0.0	3.6610300281464096e-08	1.2545937198291139e-07	0.0	5.2302960987738075e-06	3.661039996649537e-08	1.408091856088144e-07	3.66120844004972e-08	3.6610311989622717e-08	2.3474517930907243e-06	0.009400782842508676	7.277333361042292e-06	0.0	0.0	0.0	3.638667844534058e-08	1.2469304521232246e-07	0.0	5.198348651492509e-06	3.6386777553860086e-08	1.3994909966800056e-07	3.6388452201499735e-08	3.638669008547575e-08	2.3331757554468986e-06	0.009343611881923666	7.233076304047646e-06	0.0	0.0	0.0	3.616539309335237e-08	1.283243847780259e-07	0.0	5.166735214455906e-06	3.6165493068745705e-08	1.3909800575223152e-07	3.61671580752245e-08	3.6165404666472545e-08	2.3190535554125158e-06	0.009287056987199371	7.1892961636380035e-06	0.0	0.0	0.0	3.594649232528898e-08	1.240993095108575e-07	0.0	5.1354620921996e-06	3.5946590644456745e-08	1.38256073605028e-07	3.594824615340979e-08	3.594650383239394e-08	2.3050876313576977e-06	0.00923112792360107	7.146000498530494e-06	0.0	0.0	0.0	3.5730013934724525e-08	1.2498796641159958e-07	0.0	5.104535278580576e-06	3.5730112239307195e-08	1.3742346460455612e-07	3.57317583930453e-08	3.5730025376802535e-08	2.29128032085772e-06	0.00917583405270546	7.103196555014864e-06	0.0	0.0	0.0	3.551599415309806e-08	1.1706717300226796e-07	0.0	5.073959307281552e-06	3.551608959081724e-08	1.3660030081824814e-07	3.5517726529897875e-08	3.551600553112773e-08	2.2776333099101484e-06	0.009121182126728196	7.060889559429888e-06	0.0	0.0	0.0	3.5304459112090775e-08	1.2265350532920207e-07	0.0	5.043738941297151e-06	3.530455604118201e-08	1.3578671048534925e-07	3.530618390492125e-08	3.5304470427038014e-08	2.2641484373395746e-06	0.009067179509858588	7.019085211953503e-06	0.0	0.0	0.0	3.5095437312583435e-08	1.1568094133974896e-07	0.0	5.013877054185921e-06	3.509553170725719e-08	1.3498277097843378e-07	3.509715063301163e-08	3.509544856540524e-08	2.250826680099629e-06	0.009013830114785978	6.977786540861471e-06	0.0	0.0	0.0	3.488894389594084e-08	1.0883963511268357e-07	0.0	4.98437639699725e-06	3.4889035848061904e-08	1.3418855637069708e-07	3.4890645971503036e-08	3.488895508758017e-08	2.2376689956221635e-06	0.008961137775986507	6.936996513952896e-06	0.0	0.0	0.0	3.468499370114651e-08	1.1432804472627194e-07	0.0	4.955239629706024e-06	3.4685087084833043e-08	1.3340413828231917e-07	3.468668854020975e-08	3.468500483253437e-08	2.224676333369719e-06	0.0089091062959895	6.896718074360926e-06	0.0	0.0	0.0	3.448360144385617e-08	1.1817141547661258e-07	0.0	4.926468227610247e-06	3.448369574643901e-08	1.3262955643976497e-07	3.448528866620535e-08	3.4483612515913496e-08	2.211849111096224e-06	0.008857737348003797	6.85695251686929e-06	0.0	0.0	0.0	3.428477359797576e-08	1.1993233918223443e-07	0.0	4.898063106821395e-06	3.4284868247471644e-08	1.3186483551459028e-07	3.428645276225748e-08	3.428478461161085e-08	2.199187512156633e-06	0.008807031666530133	6.81770040962164e-06	0.0	0.0	0.0	3.4088513004210735e-08	1.1842910877287409e-07	0.0	4.8700245948786646e-06	3.4088606882591564e-08	1.311099843324637e-07	3.40901831211273e-08	3.408852396031902e-08	2.1866914679822713e-06	0.008756988977184813	6.778961539788164e-06	0.0	0.0	0.0	3.389481859839869e-08	1.1615372327680676e-07	0.0	4.842352661750223e-06	3.3894911443409e-08	1.3036500209193544e-07	3.389647953257917e-08	3.389482949786227e-08	2.1743607682717247e-06	0.008707608437972116	6.740735255176128e-06	0.0	0.0	0.0	3.370368711956302e-08	1.1549873732620245e-07	0.0	4.815046959157363e-06	3.3703779493751864e-08	1.2962987942316073e-07	3.3705339558649683e-08	3.370369796325108e-08	2.16219507723777e-06	0.008658888704349315	6.703020514595282e-06	0.0	0.0	0.0	3.351511336173998e-08	1.1723997371633703e-07	0.0	4.788106781412459e-06	3.3515206095568384e-08	1.2890459733368018e-07	3.3516758259513105e-08	3.351512415050921e-08	2.150193913210599e-06	0.00861082784754701	6.665815824622421e-06	0.0	0.0	0.0	3.332908985780122e-08	1.1421503490233667e-07	0.0	4.761530708712126e-06	3.3329181312204593e-08	1.2818911760564694e-07	3.3330725696531985e-08	3.332910059249597e-08	2.138356475443588e-06	0.008563422660995267	6.629118702666303e-06	0.0	0.0	0.0	3.3145604194776686e-08	1.087677993079222e-07	0.0	4.735317104913427e-06	3.31456936925489e-08	1.2748339619637497e-07	3.314723041669251e-08	3.314561487622747e-08	2.126681882945995e-06	0.008516669616755944	6.592926417391288e-06	0.0	0.0	0.0	3.296464271597497e-08	1.1696727674964523e-07	0.0	4.709464735475059e-06	3.2964734596305145e-08	1.267873998739962e-07	3.296626377819515e-08	3.2964653344999077e-08	2.115169465489664e-06	0.008470566030896728	6.557236890883489e-06	0.0	0.0	0.0	3.2786195031816284e-08	1.1390464225595522e-07	0.0	4.683970981771815e-06	3.278628569520755e-08	1.2610105814523745e-07	3.278780745064863e-08	3.278620560922068e-08	2.103817910320076e-06	0.008425106646396605	6.522046053307828e-06	0.0	0.0	0.0	3.2610240793110455e-08	1.0538971163866353e-07	0.0	4.658833202414004e-06	3.2610328501492227e-08	1.2542429990336747e-07	3.261184294431141e-08	3.2610251319687317e-08	2.092625911876087e-06	0.0083802862350246	6.487349857150421e-06	0.0	0.0	0.0	3.243675976227434e-08	1.0189493614386306e-07	0.0	4.634048981864468e-06	3.243684610809554e-08	1.247570601212641e-07	3.2438353350411474e-08	3.24367702388021e-08	2.08159228810031e-06	0.008336100063120501	6.453144637797984e-06	0.0	0.0	0.0	3.2265733616229754e-08	1.0799904711665668e-07	0.0	4.609615914044526e-06	3.226582167402571e-08	1.2409927402592397e-07	3.226732182638718e-08	3.226574404347509e-08	2.0707158763538505e-06	0.008292543474773957	6.419426790854803e-06	0.0	0.0	0.0	3.209714433298738e-08	1.0485785244848819e-07	0.0	4.585530565608555e-06	3.2097231167882854e-08	1.2345084918894038e-07	3.2098724338805e-08	3.209715471170621e-08	2.0599950367598834e-06	0.008249609902907408	6.386191232420716e-06	0.0	0.0	0.0	3.193096649303229e-08	1.0217815034645936e-07	0.0	4.561789746399094e-06	3.193105226033173e-08	1.228116997283023e-07	3.1932538556550334e-08	3.193097682396643e-08	2.049428258520704e-06	0.008207293297343744	6.35343327877769e-06	0.0	0.0	0.0	3.1767176677762054e-08	1.0424446930784216e-07	0.0	4.538390303026128e-06	3.176726287928622e-08	1.22181740751415e-07	3.1768742405881594e-08	3.1767186961641067e-08	2.0390140598273883e-06	0.008165587723984262	6.321148336090855e-06	0.0	0.0	0.0	3.160575191799098e-08	1.0417830536005175e-07	0.0	4.515328642280571e-06	3.160583787408117e-08	1.2156087552499942e-07	3.160731073432259e-08	3.160576215553308e-08	2.0287507592684664e-06	0.008124486449388962	6.289331191734993e-06	0.0	0.0	0.0	3.144666615058049e-08	1.077978366728087e-07	0.0	4.4926013133949985e-06	3.1446753090970135e-08	1.2094901115007456e-07	3.1448219386489936e-08	3.1446676342491386e-08	2.0186367538872855e-06	0.008083983054289694	6.257976876320124e-06	0.0	0.0	0.0	3.1289894528569454e-08	1.0190770324476813e-07	0.0	4.470204148547401e-06	3.128997935715685e-08	1.2034603542363056e-07	3.1291439187615895e-08	3.1289904675543656e-08	2.0086701062109617e-06	0.008044069779801785	6.2270793834074655e-06	0.0	0.0	0.0	3.113540701975035e-08	9.855748239085966e-08	0.0	4.448133418589034e-06	3.113549057022827e-08	1.197518479518149e-07	3.113694403364783e-08	3.11354171224687e-08	1.9988490975233545e-06	0.00800473974306887	6.196633384752231e-06	0.0	0.0	0.0	3.098317698288797e-08	1.0696428772590442e-07	0.0	4.426385738516415e-06	3.09832630365274e-08	1.1916635760521438e-07	3.098471022955184e-08	3.09831870420201e-08	1.9891721808656967e-06	0.007965986749050167	6.166634084595394e-06	0.0	0.0	0.0	3.083318043917785e-08	9.964661236948611e-08	0.0	4.404956420356562e-06	3.083326394229383e-08	1.1858943817711346e-07	3.083470495950264e-08	3.083319045538404e-08	1.9796371926402835e-06	0.007927802133297255	6.1370747754976434e-06	0.0	0.0	0.0	3.068538385140913e-08	9.993887958277741e-08	0.0	4.3838417443142205e-06	3.0685467250399555e-08	1.1802098952475088e-07	3.068690218492342e-08	3.068539382533533e-08	1.970242439021279e-06	0.007890179112611063	6.107950206401574e-06	0.0	0.0	0.0	3.05397609642849e-08	1.046890047121636e-07	0.0	4.363037817980368e-06	3.053984571546963e-08	1.1746090685826294e-07	3.054127465894059e-08	3.053977089656721e-08	1.96098614900267e-06	0.007853110594710656	6.079254886983921e-06	0.0	0.0	0.0	3.0396284326178625e-08	1.0174167474840165e-07	0.0	4.342540151262382e-06	3.03963679086433e-08	1.1690906929746421e-07	3.0397790950893266e-08	3.0396294217442884e-08	1.9518662701762326e-06	0.007816588360403437	6.050982454530799e-06	0.0	0.0	0.0	3.0254922123508445e-08	1.0126851083739562e-07	0.0	4.322344678058783e-06	3.0255005368708274e-08	1.1636536737619385e-07	3.025642259806063e-08	3.025493197436811e-08	1.9428809583193245e-06	0.0077806050241949875	6.023127191745855e-06	0.0	0.0	0.0	3.011564576978228e-08	1.0396928039162153e-07	0.0	4.302447345378382e-06	3.0115729726181264e-08	1.1582969198109381e-07	3.011714122949415e-08	3.011565558084048e-08	1.9340283793529774e-06	0.007745153241208812	5.995683412784267e-06	0.0	0.0	0.0	2.997842683576602e-08	9.79362357022176e-08	0.0	4.28284353447721e-06	2.997850865160506e-08	1.1530191876814492e-07	2.997991451397381e-08	2.9978436607615894e-08	1.925306431402888e-06	0.007710224594148603	5.968644601592383e-06	0.0	0.0	0.0	2.984323274117925e-08	9.647578671418987e-08	0.0	4.263529213278516e-06	2.984331392182143e-08	1.1478193918677588e-07	2.984471422695268e-08	2.984324247440176e-08	1.916713297403093e-06	0.0076758118062619455	5.942005125076588e-06	0.0	0.0	0.0	2.9710035320544442e-08	9.404554447047294e-08	0.0	4.244500096488374e-06	2.9710115541275725e-08	1.1426963786950908e-07	2.971151037136277e-08	2.9710045015711092e-08	1.9082470412865187e-06	0.007641907124240851	5.915758981221567e-06	0.0	0.0	0.0	2.9578804563774638e-08	9.749711939558365e-08	0.0	4.2257522122686265e-06	2.9578885708403018e-08	1.1376490788728388e-07	2.9580275144327855e-08	2.957881422144657e-08	1.899905879264036e-06	0.007608503404589702	5.889900640102725e-06	0.0	0.0	0.0	2.9449512821237944e-08	9.974233377542223e-08	0.0	4.207281291631548e-06	2.9449594541741172e-08	1.1326763431143877e-07	2.9450978662923712e-08	2.9449522441967388e-08	1.8916878875221317e-06	0.0075755929430671685	5.8644241376979525e-06	0.0	0.0	0.0	2.9322130272813822e-08	1.0404268067087235e-07	0.0	4.189083217037371e-06	2.9322213219863152e-08	1.1277770629036764e-07	2.932359210436248e-08	2.9322139857142988e-08	1.8835912161500224e-06	0.007543168331382652	5.839323739098091e-06	0.0	0.0	0.0	2.9196628243947183e-08	9.580917721763143e-08	0.0	4.171153218300157e-06	2.9196708353175932e-08	1.1229499540260492e-07	2.919808207733065e-08	2.9196637792408994e-08	1.8756137046640406e-06	0.00751122091751909	5.814592746565932e-06	0.0	0.0	0.0	2.9072973245940096e-08	1.0100430018704474e-07	0.0	4.153487716030033e-06	2.9073054886966463e-08	1.1181940528389697e-07	2.9074423526092e-08	2.9072982759055595e-08	1.867753763516564e-06	0.00747974433583735	5.790226232366663e-06	0.0	0.0	0.0	2.895114064011163e-08	9.356424082400977e-08	0.0	4.13608198025858e-06	2.8951219713120108e-08	1.1135080859538614e-07	2.895258334085594e-08	2.895115011839499e-08	1.8600092536538465e-06	0.00744873002013701	5.76621756520204e-06	0.0	0.0	0.0	2.8831097269958985e-08	9.764782716476589e-08	0.0	4.118932393113078e-06	2.8831177507550634e-08	1.108891079367683e-07	2.883253619650627e-08	2.8831106713912805e-08	1.8523785685897486e-06	0.007418171536945286	5.7425617648265615e-06	0.0	0.0	0.0	2.8712818234247738e-08	9.188017251794024e-08	0.0	4.102034408127627e-06	2.8712896446544398e-08	1.1043418090918652e-07	2.8714250267770843e-08	2.8712827644367683e-08	1.844859658134304e-06	0.007388060675926057	5.7192524754363635e-06	0.0	0.0	0.0	2.8596271753947815e-08	9.799620315168294e-08	0.0	4.085384487279781e-06	2.8596351764914082e-08	1.0998593226194642e-07	2.859770078848577e-08	2.8596281130718817e-08	1.8374509546067809e-06	0.007358391159006644	5.696284837090142e-06	0.0	0.0	0.0	2.848143352934615e-08	9.823883723306656e-08	0.0	4.068978325734997e-06	2.8481513330225287e-08	1.0954424610110749e-07	2.84828576247994e-08	2.848144287324657e-08	1.8301505234523788e-06	0.007329155238925149	5.673652852473184e-06	0.0	0.0	0.0	2.8368273573859426e-08	9.495356957436408e-08	0.0	4.0528118053563975e-06	2.8368352316812976e-08	1.09109011558762e-07	2.8369691949744526e-08	2.8368282885357906e-08	1.8229565200770766e-06	0.00730034552867732	5.651350803165558e-06	0.0	0.0	0.0	2.8256763295379073e-08	9.458032525141159e-08	0.0	4.036881075546804e-06	2.8256841771645425e-08	1.0868012496943428e-07	2.825817680913286e-08	2.8256772574935312e-08	1.815867226948666e-06	0.007271955150093403	5.629373364659981e-06	0.0	0.0	0.0	2.8146876071360803e-08	9.717243020643555e-08	0.0	4.021182360924751e-06	2.8146955268156337e-08	1.0825748469251447e-07	2.8148285775286414e-08	2.8146885319426636e-08	1.8088809625967355e-06	0.00724397736941716	5.607715324247097e-06	0.0	0.0	0.0	2.8038585838250268e-08	9.611508400050799e-08	0.0	4.005711625967283e-06	2.8038664558946192e-08	1.0784098208419218e-07	2.8039990599535682e-08	2.803859505526998e-08	1.8019959198932346e-06	0.007216404949683027	5.5863710796556656e-06	0.0	0.0	0.0	2.793186458468257e-08	9.574924813388705e-08	0.0	3.9904650709710325e-06	2.7931943047219106e-08	1.0743051484912905e-07	2.7933264683949185e-08	2.7931873771091723e-08	1.7952104043590024e-06	0.007189231105041006	5.565335377845393e-06	0.0	0.0	0.0	2.782668604544848e-08	9.873644964176658e-08	0.0	3.9754390671380795e-06	2.7826765332427046e-08	1.0702598529293739e-07	2.782808262693423e-08	2.7826695201674896e-08	1.7885228023108645e-06	0.007162449373198805	5.54460321625649e-06	0.0	0.0	0.0	2.7723025207741968e-08	9.202708608452088e-08	0.0	3.96062943959572e-06	2.7723102191813568e-08	1.066272810204366e-07	2.7724415204372414e-08	2.772303433420638e-08	1.7819312384233827e-06	0.00713605224408799	5.524168781192228e-06	0.0	0.0	0.0	2.7620853003069997e-08	9.063824782783499e-08	0.0	3.946032723556692e-06	2.762092937282395e-08	1.0623430875259576e-07	2.7622238162746228e-08	2.7620862100183714e-08	1.7754341758739207e-06	0.007110033563214597	5.504027308372029e-06	0.0	0.0	0.0	2.7520145610023144e-08	9.500874743739922e-08	0.0	3.931645548878621e-06	2.752022328536823e-08	1.0584697775832406e-07	2.752152791105267e-08	2.7520154678190995e-08	1.7690301225824805e-06	0.0070843873552621835	5.484174172224668e-06	0.0	0.0	0.0	2.742087990073913e-08	9.396826836033081e-08	0.0	3.9174640784078156e-06	2.7420957070561382e-08	1.0546518473424961e-07	2.742225758920761e-08	2.742088894035976e-08	1.7627173608090862e-06	0.007059106741235066	5.4646040475912274e-06	0.0	0.0	0.0	2.732302924941512e-08	8.74328894706535e-08	0.0	3.903484520780802e-06	2.732310419002237e-08	1.0508882760970746e-07	2.732440065765854e-08	2.7323038260878926e-08	1.7564941949660353e-06	0.007034184930848669	5.445311677988971e-06	0.0	0.0	0.0	2.722656737362938e-08	8.8016756498138e-08	0.0	3.889703695263114e-06	2.7226642379437423e-08	1.0471782075274375e-07	2.722793485125844e-08	2.722657635731872e-08	1.7503592199795082e-06	0.007009616297216107	5.426292707576861e-06	0.0	0.0	0.0	2.7131472494171126e-08	9.189138178129205e-08	0.0	3.876118316095329e-06	2.7131548639390588e-08	1.043520757040907e-07	2.713283716968504e-08	2.7131481450462747e-08	1.7443109789748e-06	0.006985395006009314	5.407542619920349e-06	0.0	0.0	0.0	2.7037722028861458e-08	9.39335033321011e-08	0.0	3.862724918855976e-06	2.703779871994483e-08	1.0399149919478692e-07	2.7039083361980954e-08	2.7037730958125957e-08	1.738347928251823e-06	0.0069615148751993395	5.389056629409583e-06	0.0	0.0	0.0	2.6945292049644136e-08	9.302416103953128e-08	0.0	3.849520032422859e-06	2.6945368324270506e-08	1.0363599777551526e-07	2.6946649130283617e-08	2.6945300952245137e-08	1.7324685198931977e-06	0.006937969705869396	5.370829937359223e-06	0.0	0.0	0.0	2.6854158563085392e-08	8.988556291007091e-08	0.0	3.836500259349921e-06	2.685423367124407e-08	1.0328547998044281e-07	2.6855510692463644e-08	2.685416743937943e-08	1.7266712392870742e-06	0.0069147534324804	5.352857848334662e-06	0.0	0.0	0.0	2.6764298092005297e-08	9.064780176432219e-08	0.0	3.8236625404781945e-06	2.6764373347562636e-08	1.0293986345073414e-07	2.6765646634402607e-08	2.6764306942342036e-08	1.7209547332654092e-06	0.006891860636013858	5.335136167404711e-06	0.0	0.0	0.0	2.6675689661742393e-08	9.465241048990681e-08	0.0	3.811003841350431e-06	2.6675766112837856e-08	1.025990664926098e-07	2.667703571489406e-08	2.6675698486465964e-08	1.7153176584340932e-06	0.006869285936594077	5.317660729936756e-06	0.0	0.0	0.0	2.658831244912806e-08	9.11436091818668e-08	0.0	3.7985206874930904e-06	2.65883876468312e-08	1.0226299556671973e-07	2.6589653612615706e-08	2.658832124857706e-08	1.7097584593842515e-06	0.006847023105309137	5.300426714013856e-06	0.0	0.0	0.0	2.6502142344570125e-08	9.081985875996295e-08	0.0	3.786210125850628e-06	2.650221727894515e-08	1.0193157117078716e-07	2.650347965617317e-08	2.650215111907569e-08	1.704275828572127e-06	0.006825066905853021	5.283430066142221e-06	0.0	0.0	0.0	2.6417159080594237e-08	9.241046367717297e-08	0.0	3.7740692226634626e-06	2.6417234473648187e-08	1.0160471432201966e-07	2.6418493309243918e-08	2.6417167830482074e-08	1.6988684671551796e-06	0.006803412136765172	5.266666759802744e-06	0.0	0.0	0.0	2.6333342524599494e-08	9.148637327144365e-08	0.0	3.762094871604931e-06	2.6333417487560114e-08	1.0128234139205627e-07	2.633467282753493e-08	2.6333351250189962e-08	1.6935349909628304e-06	0.006782053254881677	5.250132503941434e-06	0.0	0.0	0.0	2.625067122130968e-08	8.713958112205835e-08	0.0	3.7502839789221813e-06	2.62507446653146e-08	1.0096436909105083e-07	2.625199655476993e-08	2.625067992291687e-08	1.6882740214107677e-06	0.006760984739409855	5.233823024822209e-06	0.0	0.0	0.0	2.616912380203816e-08	8.374042663084469e-08	0.0	3.7386336868420995e-06	2.6169196003285734e-08	1.0065072048200173e-07	2.617044448653163e-08	2.6169132479969936e-08	1.6830842906940832e-06	0.0067402015131878225	5.2177343921420045e-06	0.0	0.0	0.0	2.6088680615264196e-08	8.998569849857042e-08	0.0	3.7271415809460027e-06	2.6088754601086734e-08	1.0034133056343605e-07	2.6089999721885424e-08	2.6088689269823023e-08	1.677964741890522e-06	0.006719699343558618	5.201863329369242e-06	0.0	0.0	0.0	2.600932527832629e-08	8.809079042499481e-08	0.0	3.7158045520583564e-06	2.600939869543923e-08	1.0003611563046247e-07	2.601064049659593e-08	2.600933390981101e-08	1.6729139843669722e-06	0.006699472661483043	5.186205525409184e-06	0.0	0.0	0.0	2.5931036235744133e-08	9.070994663368046e-08	0.0	3.704620048711036e-06	2.593111042671561e-08	9.973500699222314e-08	2.593234895038172e-08	2.593104484444698e-08	1.667930892406768e-06	0.0066795169588120575	5.170757490451967e-06	0.0	0.0	0.0	2.585379603846401e-08	8.925595239598535e-08	0.0	3.693585190747485e-06	2.5853869634671103e-08	9.943792710933798e-08	2.5855104922140946e-08	2.5853804624672807e-08	1.663014181300658e-06	0.006659827090694035	5.155515241781108e-06	0.0	0.0	0.0	2.577758477289761e-08	9.146569711817268e-08	0.0	3.6826975027256433e-06	2.5777658991841512e-08	9.914480933773086e-08	2.5778891083774785e-08	2.5777593336894295e-08	1.6581627587083498e-06	0.006640398682642172	5.140475393055915e-06	0.0	0.0	0.0	2.5702385507337178e-08	8.865328045251763e-08	0.0	3.671954133795557e-06	2.570245854313813e-08	9.885557692708379e-08	2.5703687479327517e-08	2.570239404939939e-08	1.6533753508502429e-06	0.006621226633576796	5.125633995440222e-06	0.0	0.0	0.0	2.5628178497595927e-08	8.785231124064282e-08	0.0	3.6613526624768247e-06	2.562825133881283e-08	9.857016468607437e-08	2.562947715843204e-08	2.5628187017995337e-08	1.6486508894052164e-06	0.006602306665200271	5.1109877370549095e-06	0.0	0.0	0.0	2.555494718427406e-08	8.55368760770436e-08	0.0	3.6508904828375356e-06	2.5555019138091165e-08	9.828850245789799e-08	2.5556241879559735e-08	2.5554955683278164e-08	1.643988214395815e-06	0.006583634132169781	5.0965330218664246e-06	0.0	0.0	0.0	2.548267358719866e-08	8.797471377752116e-08	0.0	3.6405653554671824e-06	2.5482746265639342e-08	9.801052995282376e-08	2.5483965966833264e-08	2.5482682065069778e-08	1.639386341285052e-06	0.0065652050917139404	5.082266797737271e-06	0.0	0.0	0.0	2.5411342445678596e-08	8.606548717045699e-08	0.0	3.630374662342086e-06	2.541141439607047e-08	9.773617668861546e-08	2.541263109408143e-08	2.5411350902675403e-08	1.634844101527474e-06	0.006547014864180948	5.068185442068466e-06	0.0	0.0	0.0	2.5340935646713544e-08	8.686765507875412e-08	0.0	3.6203161531725257e-06	2.5341007777928873e-08	9.746538208276658e-08	2.5342221509272184e-08	2.5340944083089314e-08	1.630360502252715e-06	0.0065290594734303715	5.054285876884039e-06	0.0	0.0	0.0	2.5271437800419767e-08	8.966975394876613e-08	0.0	3.610387590770546e-06	2.5271510751482074e-08	9.719808590555261e-08	2.527272155208575e-08	2.5271446216423885e-08	1.625934554574329e-06	0.006511334959277839	5.040565036556289e-06	0.0	0.0	0.0	2.520283357865477e-08	8.366126558339213e-08	0.0	3.600586282967547e-06	2.5202904472402788e-08	9.693421567881461e-08	2.5204112377335954e-08	2.520284197453263e-08	1.621565050836123e-06	0.006493836485451495	5.027019177232019e-06	0.0	0.0	0.0	2.513510426214662e-08	8.669660081068026e-08	0.0	3.5909103660024673e-06	2.513517589475679e-08	9.667372122589304e-08	2.513638093869262e-08	2.5135112638137668e-08	1.6172511781386198e-06	0.006476560796529501	5.013645778870699e-06	0.0	0.0	0.0	2.506823725069006e-08	8.769177044974883e-08	0.0	3.5813575930694172e-06	2.506830929151728e-08	9.641654205823986e-08	2.506951150851022e-08	2.5068245607031137e-08	1.612991939964174e-06	0.006459503901770321	5.000441752183148e-06	0.0	0.0	0.0	2.5002217097834957e-08	8.871448776893339e-08	0.0	3.5719257795699876e-06	2.5002289371099706e-08	9.616261936208458e-08	2.5003488794595648e-08	2.5002225434758675e-08	1.608786366608666e-06	0.006442661917812971	4.987404091003441e-06	0.0	0.0	0.0	2.4937028772747532e-08	8.121712988807234e-08	0.0	3.562612403533582e-06	2.4937098480513183e-08	9.591188524133009e-08	2.493829514314912e-08	2.4937037090482348e-08	1.604633326205544e-06	0.006426030311899081	4.9745292864330635e-06	0.0	0.0	0.0	2.4872654730929595e-08	8.586872498640688e-08	0.0	3.553415932286329e-06	2.4872725891282725e-08	9.566429843261747e-08	2.487391982545184e-08	2.487266302969836e-08	1.6005321598265509e-06	0.006409606445206333	4.961815295764021e-06	0.0	0.0	0.0	2.4809084758839663e-08	8.678522338667218e-08	0.0	3.544334157964684e-06	2.480915614901295e-08	9.541979949598209e-08	2.4810347386454448e-08	2.48090930388637e-08	1.5964818828143964e-06	0.0063933863744955735	4.949259066468631e-06	0.0	0.0	0.0	2.474630359383482e-08	8.381307240143752e-08	0.0	3.535364887043558e-06	2.4746373899679054e-08	9.517832937749984e-08	2.4747562471476757e-08	2.4746311855330957e-08	1.5924815163060305e-06	0.006377366179732308	4.9368575639811585e-06	0.0	0.0	0.0	2.468429606308187e-08	8.100189330499978e-08	0.0	3.5265061485634373e-06	2.4684365347093963e-08	9.493983501492702e-08	2.468555128379847e-08	2.468430430626241e-08	1.5885301872778368e-06	0.006361542364728889	4.924608081855782e-06	0.0	0.0	0.0	2.462304863434809e-08	8.173665920985214e-08	0.0	3.5177561725657564e-06	2.4623118101972695e-08	9.4704268757179e-08	2.4624301433706657e-08	2.462305685942171e-08	1.584627117658736e-06	0.00634591181354699	4.912508208014688e-06	0.0	0.0	0.0	2.4562549247241504e-08	8.060237934072765e-08	0.0	3.5091129686336277e-06	2.4562618231965307e-08	9.447157701830972e-08	2.4563798988279125e-08	2.4562557454414016e-08	1.5807714217798399e-06	0.006330470979362549	4.900555196805734e-06	0.0	0.0	0.0	2.4502784173497512e-08	8.133743920327326e-08	0.0	3.5005747662272405e-06	2.45028533437392e-08	9.424171213166736e-08	2.4504031553734077e-08	2.4502792362970788e-08	1.576962318865682e-06	0.006315216735409508	4.888746627764289e-06	0.0	0.0	0.0	2.4443741310789908e-08	7.985502737938255e-08	0.0	3.4921396288980253e-06	2.4443809882713296e-08	9.401462196426285e-08	2.444498557492761e-08	2.444374948276279e-08	1.5731989465378564e-06	0.006300145628135531	4.877079827439899e-06	0.0	0.0	0.0	2.438540729186254e-08	7.942056035130526e-08	0.0	3.4838058136176715e-06	2.438547564814073e-08	9.379025959015883e-08	2.4386648850658393e-08	2.4385415446529998e-08	1.5694805347176252e-06	0.006285254573613098	4.865552408526853e-06	0.0	0.0	0.0	2.4327770180183784e-08	8.075647715296041e-08	0.0	3.4755716455557275e-06	2.4327838916632697e-08	9.35685799194098e-08	2.43290096571103e-08	2.432777831773771e-08	1.5658063445188852e-06	0.00627054061283052	4.854162080420412e-06	0.0	0.0	0.0	2.4270818522727048e-08	8.432082607832383e-08	0.0	3.467435504281338e-06	2.427088834558088e-08	9.334953932661009e-08	2.4272056651264487e-08	2.427082664335644e-08	1.5621756613197123e-06	0.006256000883946403	4.8429066277370096e-06	0.0	0.0	0.0	2.4214541242571735e-08	7.946038595724774e-08	0.0	3.459395308779786e-06	2.4214609368561277e-08	9.313308178707035e-08	2.4215775266013176e-08	2.4214549346462813e-08	1.5585875492337985e-06	0.006241631639041571	4.831783149134003e-06	0.0	0.0	0.0	2.4158923832999855e-08	8.332953656567796e-08	0.0	3.451449778824231e-06	2.415899302421466e-08	9.291917283403041e-08	2.416015653976688e-08	2.4158931920334083e-08	1.555041454716134e-06	0.006227430661327196	4.820789928592353e-06	0.0	0.0	0.0	2.4103957713914756e-08	7.629980520005866e-08	0.0	3.443596819201432e-06	2.410402464675041e-08	9.270775606062225e-08	2.4105185806028015e-08	2.410396578487212e-08	1.551536433223811e-06	0.006213394168219459	4.809924037930341e-06	0.0	0.0	0.0	2.4049628244402897e-08	7.774649989646712e-08	0.0	3.4358351935030904e-06	2.404969558153168e-08	9.249879817978693e-08	2.405085440993693e-08	2.4049636299158458e-08	1.548071950139003e-06	0.0061995200187274875	4.7991838198041845e-06	0.0	0.0	0.0	2.3995927137743947e-08	8.225702358547751e-08	0.0	3.4281634840805136e-06	2.399599590535264e-08	9.229226102535727e-08	2.399715242795043e-08	2.399593517647133e-08	1.5446473828544904e-06	0.006185805719497944	4.788567344086242e-06	0.0	0.0	0.0	2.394284474329743e-08	8.265871037960662e-08	0.0	3.4205799686462464e-06	2.3942913562723758e-08	9.208809823007989e-08	2.394406780405268e-08	2.3942852766167993e-08	1.5412619613612032e-06	0.006172248186891394	4.778072223675633e-06	0.0	0.0	0.0	2.3890369125555306e-08	7.720885168336146e-08	0.0	3.4130828626601075e-06	2.3890436062429317e-08	9.188626175083264e-08	2.3891588046458438e-08	2.3890377132736788e-08	1.5379148850058543e-06	0.0061588442145508945	4.767695976468104e-06	0.0	0.0	0.0	2.3838487873992356e-08	8.229843561077896e-08	0.0	3.405671169519998e-06	2.3838556428369678e-08	9.168672475646617e-08	2.3839706178952217e-08	2.383849586564852e-08	1.5346057302970465e-06	0.006145592106507439	4.757437289627045e-06	0.0	0.0	0.0	2.378719442442487e-08	7.896202634528125e-08	0.0	3.398343053746334e-06	2.3787261812801967e-08	9.148943783260134e-08	2.3788409353172623e-08	2.3787202400718835e-08	1.5313336698884604e-06	0.006132488549510914	4.747293598292535e-06	0.0	0.0	0.0	2.3736475952548914e-08	8.422330371644721e-08	0.0	3.391097484673986e-06	2.3736545001226064e-08	9.129437323116497e-08	2.3737690354462666e-08	2.373648391363947e-08	1.5280982614216165e-06	0.006119531772039275	4.737263531133819e-06	0.0	0.0	0.0	2.3686325601709742e-08	8.169943972865247e-08	0.0	3.3839326912175736e-06	2.3686393596639838e-08	9.110148327139561e-08	2.368753678522051e-08	2.368633354775471e-08	1.5248987063143214e-06	0.006106718576033537	4.72734461246245e-06	0.0	0.0	0.0	2.3636730993460954e-08	8.160190346846944e-08	0.0	3.376847449755395e-06	2.363679903396604e-08	9.091073501069593e-08	2.3637940080092326e-08	2.363673892461397e-08	1.5217344688497992e-06	0.006094046816108603	4.717535181519545e-06	0.0	0.0	0.0	2.3587683824006285e-08	8.194750385674138e-08	0.0	3.3698404167126783e-06	2.3587751908547904e-08	9.072209227731896e-08	2.358889083405213e-08	2.3587691740419137e-08	1.5186049531403898e-06	0.006081514105920711	4.707833391002871e-06	0.0	0.0	0.0	2.3539174856832026e-08	7.813872098538827e-08	0.0	3.36291007800528e-06	2.3539241622260695e-08	9.0535514309259e-08	2.3540378448507687e-08	2.3539182758653994e-08	1.5155094817846764e-06	0.0060691177326948524	4.698237140903444e-06	0.0	0.0	0.0	2.3491193591890057e-08	7.862913307779745e-08	0.0	3.356055326002152e-06	2.3491260421929023e-08	9.035097128661724e-08	2.349239517003995e-08	2.349120147926717e-08	1.5124475705974067e-06	0.006056855757413473	4.688744930214582e-06	0.0	0.0	0.0	2.344373252414532e-08	8.093560828408811e-08	0.0	3.349274984045071e-06	2.3443800071229195e-08	9.016843153123321e-08	2.344493276203938e-08	2.3443740397222005e-08	1.5094187021890073e-06	0.006044726108088665	4.679355154990225e-06	0.0	0.0	0.0	2.3396783633865613e-08	8.07007448144349e-08	0.0	3.342567669284866e-06	2.3396850890637902e-08	8.99878578141825e-08	2.3397981544558828e-08	2.3396791492784364e-08	1.5064222581362837e-06	0.006032726308133995	4.670065898059826e-06	0.0	0.0	0.0	2.3350337335195262e-08	7.472039419312277e-08	0.0	3.3359319244031905e-06	2.3350402679383514e-08	8.980921090174036e-08	2.3351531316366672e-08	2.3350345180095654e-08	1.5034575851744651e-06	0.006020853741435193	4.66087513423878e-06	0.0	0.0	0.0	2.330438350220805e-08	7.58997865824723e-08	0.0	3.329366854424455e-06	2.330444917278431e-08	8.963246669898103e-08	2.3305575812632756e-08	2.3304391333226458e-08	1.500524297813657e-06	0.006009106864214412	4.651781668489722e-06	0.0	0.0	0.0	2.325891615971623e-08	7.720839725671821e-08	0.0	3.322871294552482e-06	2.3258982217575968e-08	8.945759384720391e-08	2.3260106879781665e-08	2.3258923976988096e-08	1.497621880542507e-06	0.005997483612008795	4.642783902685111e-06	0.0	0.0	0.0	2.321392731707996e-08	8.007003253456191e-08	0.0	3.3164441435635355e-06	2.321399410547824e-08	8.9284562699185e-08	2.321511680924526e-08	2.3213935120738612e-08	1.4947498466818304e-06	0.005985982035818667	4.63388032808034e-06	0.0	0.0	0.0	2.316940943057427e-08	7.847230205498768e-08	0.0	3.3100841055194084e-06	2.316947576531683e-08	8.911333836580291e-08	2.3170596529453336e-08	2.316941722075107e-08	1.4919076168132176e-06	0.005974599815259078	4.625069148423561e-06	0.0	0.0	0.0	2.3125353518937167e-08	7.927273448277957e-08	0.0	3.3037901618691335e-06	2.3125420067481906e-08	8.894389342548809e-08	2.3126538910547383e-08	2.312536129576075e-08	1.4890947429235019e-06	0.005963335156173736	4.616348974840544e-06	0.0	0.0	0.0	2.3081752637795826e-08	8.190017233684268e-08	0.0	3.297561309366749e-06	2.3081819989497612e-08	8.87762008687246e-08	2.3082936929803953e-08	2.3081760401393155e-08	1.4863107833145956e-06	0.005952186289696633	4.607718438033762e-06	0.0	0.0	0.0	2.3038599940660955e-08	7.526458499532468e-08	0.0	3.291396044996063e-06	2.3038665010790083e-08	8.861022023178132e-08	2.303978006610593e-08	2.303860769115731e-08	1.483555056233137e-06	0.005941150485633787	4.599175424491531e-06	0.0	0.0	0.0	2.2995884859970306e-08	7.989149695833502e-08	0.0	3.285293838584152e-06	2.2995951420127677e-08	8.844593724068984e-08	2.2997064608243002e-08	2.2995892597487166e-08	1.48082734605884e-06	0.005930226880473993	4.590719265796522e-06	0.0	0.0	0.0	2.2953604053637522e-08	7.41814164499533e-08	0.0	3.279253180596755e-06	2.2953668651327138e-08	8.828331125629876e-08	2.295477998947144e-08	2.295361177829663e-08	1.4781269663485247e-06	0.005919412725243785	4.582347833896021e-06	0.0	0.0	0.0	2.2911746881395077e-08	8.014810364936472e-08	0.0	3.2732736019028367e-06	2.291181342042795e-08	8.812232964798956e-08	2.2912922925874297e-08	2.291175459331425e-08	1.4754537291719253e-06	0.005908707267321216	4.574060546214864e-06	0.0	0.0	0.0	2.2870310430367606e-08	7.393405762604171e-08	0.0	3.267353544828434e-06	2.2870374824311284e-08	8.796295048070596e-08	2.2871482513729646e-08	2.287031812966508e-08	1.4728069232754919e-06	0.005898107658378485	4.5658551977818595e-06	0.0	0.0	0.0	2.2829283675694874e-08	7.825781971799336e-08	0.0	3.2614925233268413e-06	2.2829349460626613e-08	8.780516066848372e-08	2.2830455350710702e-08	2.2829291362484635e-08	1.4701863514913582e-06	0.0058876131088016655	4.557731177382385e-06	0.0	0.0	0.0	2.278866356130406e-08	7.422014429278736e-08	0.0	3.255689194619975e-06	2.2788727930413225e-08	8.764892406148706e-08	2.2789832037367487e-08	2.2788671235700375e-08	1.4675914042402654e-06	0.005877221177430376	4.549686595251938e-06	0.0	0.0	0.0	2.2748440638369214e-08	7.46493551773596e-08	0.0	3.249942823274834e-06	2.2748505085773777e-08	8.749422086011441e-08	2.274960742566806e-08	2.2748448300482913e-08	1.4650217632710307e-06	0.0058669305897602764	4.541720464794558e-06	0.0	0.0	0.0	2.2708609973909674e-08	7.338964512777135e-08	0.0	3.244252412905335e-06	2.2708673952298245e-08	8.734102423971966e-08	2.2709774540907783e-08	2.2708617623850723e-08	1.462476984273771e-06	0.005856739566471599	4.533831408609027e-06	0.0	0.0	0.0	2.2669164680917314e-08	7.326216591710059e-08	0.0	3.2386171105226856e-06	2.2669228559280032e-08	8.718931123605254e-08	2.267032741216361e-08	2.266917231879365e-08	1.4599566910547934e-06	0.005846646601024134	4.526018260465607e-06	0.0	0.0	0.0	2.263009892824198e-08	7.512102725150651e-08	0.0	3.233036127057772e-06	2.2630163383417835e-08	8.703906060565134e-08	2.2631260515950462e-08	2.263010655416007e-08	1.45746053754517e-06	0.005836650307516163	4.518279947526049e-06	0.0	0.0	0.0	2.259140735169119e-08	7.741821216522112e-08	0.0	3.227508612430616e-06	2.259147247438019e-08	8.689024946263199e-08	2.25925679017069e-08	2.2591414965756285e-08	1.454988147109748e-06	0.00582674917764129	4.510615302189933e-06	0.0	0.0	0.0	2.2553084113261296e-08	7.433907038671937e-08	0.0	3.222033471310807e-06	2.255314816522347e-08	8.674284831875972e-08	2.255424190211745e-08	2.2553091715577063e-08	1.4525390257520554e-06	0.005816941233106255	4.503022793016324e-06	0.0	0.0	0.0	2.2515121555745e-08	7.765969534883657e-08	0.0	3.2166101438946636e-06	2.251518653738914e-08	8.659684210265736e-08	2.2516278598555892e-08	2.251512914641252e-08	1.4501129353018217e-06	0.005807225520103561	4.495501681669542e-06	0.0	0.0	0.0	2.247751598746354e-08	7.975618095171625e-08	0.0	3.2112377960610335e-06	2.2477581752254973e-08	8.645220835809162e-08	2.247867215217257e-08	2.247752356658349e-08	1.4477095059754978e-06	0.005797600557765561	4.488050821789447e-06	0.0	0.0	0.0	2.2440261676614635e-08	7.692426892455808e-08	0.0	3.205915376441849e-06	2.244032645060835e-08	8.63089187804084e-08	2.244141520338846e-08	2.244026924428615e-08	1.4453282624999296e-06	0.005788064442780799	4.480668739978025e-06	0.0	0.0	0.0	2.240335125620566e-08	7.949302487479933e-08	0.0	3.2006423410683556e-06	2.2403416824739774e-08	8.616695872457313e-08	2.240450394442178e-08	2.240335881252531e-08	1.442968972612885e-06	0.005778616245002732	4.473354716213658e-06	0.0	0.0	0.0	2.236678112612809e-08	7.372498190848468e-08	0.0	3.1954175220285088e-06	2.236684469970319e-08	8.602629674849736e-08	2.236793019988515e-08	2.2366788671192004e-08	1.4406311043231882e-06	0.005769253833986957	4.466107101261518e-06	0.0	0.0	0.0	2.2330543040204673e-08	7.757999004931738e-08	0.0	3.1902406033091933e-06	2.233060786335109e-08	8.588692434391998e-08	2.2331691757687153e-08	2.233055057410587e-08	1.4383145341913785e-06	0.005759976715380437	4.458925512469227e-06	0.0	0.0	0.0	2.229463508517403e-08	7.798937111144452e-08	0.0	3.1851106834981135e-06	2.2294700006090196e-08	8.574881724318237e-08	2.229578230793967e-08	2.2294642608006037e-08	1.4360188569605922e-06	0.005750783266261575	4.45180869349949e-06	0.0	0.0	0.0	2.225905097934763e-08	7.786489355604204e-08	0.0	3.1800270023276907e-06	2.225911580626309e-08	8.56119549783772e-08	2.2260196528768148e-08	2.2259058491201903e-08	1.433743734490114e-06	0.005741672132483482	4.444755596086274e-06	0.0	0.0	0.0	2.222378548139381e-08	7.325364229323385e-08	0.0	3.174988620109865e-06	2.2223848686377243e-08	8.547631225146505e-08	2.222492784235389e-08	2.2223792982360338e-08	1.4314887420996149e-06	0.0057326416133421055	4.437764903674904e-06	0.0	0.0	0.0	2.2188832008536915e-08	7.606237875586436e-08	0.0	3.169995176549199e-06	2.2188896124349943e-08	8.534187936212735e-08	2.2189973726628938e-08	2.218883949870339e-08	1.4292537333440656e-06	0.005723691122357633	4.430836162289685e-06	0.0	0.0	0.0	2.215418829089866e-08	7.354123338674584e-08	0.0	3.165045728439111e-06	2.2154251518070422e-08	8.520863091763944e-08	2.215532757914488e-08	2.2154195770352974e-08	1.4270382807391241e-06	0.005714818947598037	4.4239680466817445e-06	0.0	0.0	0.0	2.2119847702232317e-08	7.204188565019117e-08	0.0	3.1601396319939698e-06	2.2119910361202556e-08	8.507654958594366e-08	2.2120984893401147e-08	2.211985517105999e-08	1.4248421002221854e-06	0.005706023951479958	4.417159676234724e-06	0.0	0.0	0.0	2.2085805839454988e-08	7.247490924242608e-08	0.0	3.155276306130962e-06	2.2085868586295528e-08	8.494561972300192e-08	2.208694160181715e-08	2.2085813297740422e-08	1.4226649376114876e-06	0.005697305116081406	4.410410262967944e-06	0.0	0.0	0.0	2.2052058762662394e-08	7.71408094567725e-08	0.0	3.1504553005327844e-06	2.2052123041186147e-08	8.481582920511117e-08	2.205319455217136e-08	2.2052066210489136e-08	1.4205066008317203e-06	0.005688661672193224	4.403719211440998e-06	0.0	0.0	0.0	2.201860349465218e-08	7.19323686391778e-08	0.0	3.145675505463208e-06	2.2018665958169896e-08	8.46871481564969e-08	2.2019735976307023e-08	2.201861093210343e-08	1.4183665805148054e-06	0.005680091579972609	4.397084942548699e-06	0.0	0.0	0.0	2.1985432139895187e-08	7.534160353043428e-08	0.0	3.1409366836719746e-06	2.1985495676434613e-08	8.455957018941842e-08	2.1986564213472757e-08	2.1985439567050937e-08	1.4162447861703321e-06	0.0056715944770191215	4.3905071757810965e-06	0.0	0.0	0.0	2.1952543295842183e-08	7.094619048549057e-08	0.0	3.136237855836706e-06	2.1952605341099345e-08	8.443306893895907e-08	2.195367240840929e-08	2.1952550712782934e-08	1.4141407707579429e-06	0.0056631685730885286	4.383984525259693e-06	0.0	0.0	0.0	2.1919930033098006e-08	7.16100132731683e-08	0.0	3.131578634662654e-06	2.1919992241137675e-08	8.430763397809518e-08	2.1921057850053122e-08	2.1919937439901595e-08	1.4120543706026875e-06	0.005654813212705799	4.3775164835881574e-06	0.0	0.0	0.0	2.1887589814680814e-08	7.075716529631486e-08	0.0	3.1269583518159016e-06	2.1887651698414202e-08	8.418324731400373e-08	2.1888715860065426e-08	2.1887597211424884e-08	1.4099852870200958e-06	0.005646527199735272	4.371102124816554e-06	0.0	0.0	0.0	2.1855518010839516e-08	7.645328585605056e-08	0.0	3.1223767291845843e-06	2.1855581766125713e-08	8.40599014589795e-08	2.1856644491663286e-08	2.1855525397600294e-08	1.4079334079605212e-06	0.005638310085441933	4.364741101595277e-06	0.0	0.0	0.0	2.1823712884826295e-08	7.129568241208121e-08	0.0	3.1178326808297175e-06	2.1823774843156062e-08	8.393756717797267e-08	2.1824836143270613e-08	2.182372026168023e-08	1.4058982329423257e-06	0.005630159865572037	4.358431862365813e-06	0.0	0.0	0.0	2.179216667884532e-08	7.523385116537204e-08	0.0	3.113326062428761e-06	2.1792229919151593e-08	8.38162405850051e-08	2.1793289804630297e-08	2.179217404586559e-08	1.4038797139169208e-06	0.005622076347690167	4.352174258192959e-06	0.0	0.0	0.0	2.1760878648221344e-08	7.459537289097294e-08	0.0	3.1088561082994613e-06	2.176094163461267e-08	8.369590106662405e-08	2.176200011596463e-08	2.17608860054819e-08	1.4018775033784296e-06	0.005614058140151804	4.345967211769383e-06	0.0	0.0	0.0	2.1729843406415738e-08	7.162551949148114e-08	0.0	3.104422152534297e-06	2.1729905328406188e-08	8.357653069540041e-08	2.1730962415919434e-08	2.172985075398858e-08	1.399891301544786e-06	0.005606104042427927	4.339809793739848e-06	0.0	0.0	0.0	2.1699056306650798e-08	7.203041461173921e-08	0.0	3.100023815954399e-06	2.1699118346329967e-08	8.345811926286565e-08	2.1700174050242257e-08	2.1699063644606365e-08	1.3979209466259526e-06	0.005598213406593692	4.333701502549325e-06	0.0	0.0	0.0	2.166851484115107e-08	7.338893386745482e-08	0.0	3.0956606108631845e-06	2.166857727463225e-08	8.334065363920864e-08	2.1669631605056168e-08	2.1668522169559515e-08	1.3959662233115786e-06	0.005590385370397467	4.327641670718684e-06	0.0	0.0	0.0	2.1638215672520053e-08	7.470236083936963e-08	0.0	3.09133202145873e-06	2.1638278502837884e-08	8.322411993799015e-08	2.1639331469746724e-08	2.1638222991450688e-08	1.3940269031958408e-06	0.005582619019145041	4.3216295901709594e-06	0.0	0.0	0.0	2.1608155260371983e-08	6.914546335354679e-08	0.0	3.087037211972367e-06	2.160821618089739e-08	8.310849565902886e-08	2.1609267793930924e-08	2.160816256989316e-08	1.3921026034585997e-06	0.005574912819773477	4.315664074116449e-06	0.0	0.0	0.0	2.1578327670755972e-08	7.39695959209891e-08	0.0	3.0827761628464016e-06	2.1578390171760423e-08	8.299378027520409e-08	2.1579440440705954e-08	2.1578334970933688e-08	1.3901933333369843e-06	0.005567266809256814	4.309745151212904e-06	0.0	0.0	0.0	2.1548733046961916e-08	7.018182889613907e-08	0.0	3.0785479809496305e-06	2.1548794223880096e-08	8.287994974211477e-08	2.154984315815077e-08	2.1548740337863297e-08	1.3882986816729765e-06	0.0055596793410506926	4.303871546817263e-06	0.0	0.0	0.0	2.1519365015771842e-08	6.811841451150153e-08	0.0	3.0743522549322504e-06	2.151942545789592e-08	8.27669929852998e-08	2.1520473066816145e-08	2.151937229746135e-08	1.3864184689078625e-06	0.005552149696075754	4.29804270428581e-06	0.0	0.0	0.0	2.1490220793966598e-08	7.466057229495104e-08	0.0	3.0701889148633604e-06	2.1490283384185988e-08	8.265490812159518e-08	2.14913296771865e-08	2.1490228066508116e-08	1.3845526786976035e-06	0.005544677808864657	4.292258572968558e-06	0.0	0.0	0.0	2.146130012829706e-08	7.507426344930659e-08	0.0	3.0660572212293967e-06	2.1461362826443594e-08	8.254367524213677e-08	2.1462407812664878e-08	2.1461307391755294e-08	1.3827009729241064e-06	0.005537262325370228	4.28651810465839e-06	0.0	0.0	0.0	2.14325977777256e-08	7.497385911306313e-08	0.0	3.0619566902717048e-06	2.1432660398500135e-08	8.243328132320293e-08	2.143370408693971e-08	2.143260503216321e-08	1.3808631358690113e-06	0.005529902381709047	4.280820630608688e-06	0.0	0.0	0.0	2.1404110398518142e-08	7.249342449786422e-08	0.0	3.057886754786738e-06	2.1404172130123325e-08	8.232371109467467e-08	2.1405214529584815e-08	2.14041176439968e-08	1.3790389115431563e-06	0.005522596952728952	4.275165357225955e-06	0.0	0.0	0.0	2.137583402270584e-08	7.154865553166062e-08	0.0	3.053847037624169e-06	2.1375895381342874e-08	8.221495440282236e-08	2.1376936500547324e-08	2.137584125928586e-08	1.3772281351727693e-06	0.0055153453785600735	4.26955177370058e-06	0.0	0.0	0.0	2.13477660962401e-08	7.416566122715117e-08	0.0	3.0498372746620176e-06	2.1347828303323936e-08	8.210700413674324e-08	2.1348868150973246e-08	2.1347773323981252e-08	1.3754306958823126e-06	0.005508147215174281	4.2639795363166544e-06	0.0	0.0	0.0	2.1319904900541297e-08	7.306091677655038e-08	0.0	3.045856861860792e-06	2.1319966668012766e-08	8.19998440346981e-08	2.1321005252584584e-08	2.131991211950326e-08	1.3736463189815153e-06	0.0055010013625296904	4.25844779350277e-06	0.0	0.0	0.0	2.1292246177750792e-08	6.883256674133584e-08	0.0	3.041905232933883e-06	2.129230651160074e-08	8.18934588512745e-08	2.129334384137368e-08	2.129225338799168e-08	1.371874748299575e-06	0.005493906794747326	4.2529557511016066e-06	0.0	0.0	0.0	2.1264785957080616e-08	6.874379464695709e-08	0.0	3.037982157136308e-06	2.1264846218880136e-08	8.178784237413525e-08	2.126588230212561e-08	2.1264793158657135e-08	1.3701158880780963e-06	0.005486863128338219	4.2475031122620574e-06	0.0	0.0	0.0	2.123752275427522e-08	7.535635700536007e-08	0.0	3.034087548974207e-06	2.1237585191319823e-08	8.168299230123556e-08	2.123862003638388e-08	2.1237529947244085e-08	1.3683697118601709e-06	0.005479870257339342	4.242089794979462e-06	0.0	0.0	0.0	2.1210456159311885e-08	7.315961279929116e-08	0.0	3.0302205882439382e-06	2.1210517687854746e-08	8.157888655156562e-08	2.1211551302720464e-08	2.1210463343730392e-08	1.366635839854659e-06	0.005472926660821843	4.236714621849541e-06	0.017293851093360513	0.0	0.0	2.227541104548277e-06	2.3689017724482367e-05	6.233263026525644e-06	2.1183580285166633e-08	2.3090929899749226e-08	3.102022886583665e-05	2.342627610744903e-08	0.06253193542736035	3.711530283067222e-05	0.04832985634923797	1.8436042185246193e-05	0.008791080480775143	5.217870251029636e-06	0.006794477467723893	2.58704561623105e-06	4.648741338274247e-09	9.29747932593755e-07	2.999078795173945e-07	0.0025259217979305025	2.309092182174502e-08	4.6181827487490674e-06	1.4896842544663867e-06	7.5554204271520735	0.9950344720185087	3.447201851207149e-05	6.240175116408539e-05	3.191859513514564e-05	473.7024254035229	476.0972133869926	0.25941503670267596	3.281687657404539e-09	1.574334260228971e-05	1.9180570292135853e-08	3.734759345995183e-07	5.947328396932085e-09	1.9181300050529702e-08	3.7349014381918656e-07	5.947554668271332e-09	1.9182029839082887e-08	3.7350435362847284e-07	5.947780949000069e-09	1.90862694899933e-08	3.7351856176465666e-07	5.948007203086153e-09	8.036742197832707e-06	3.7346907028305097e-07	5.947219087034928e-09	1.377217977285839e-05	3.7345291714134364e-07	5.9469618583617575e-09	1.3771577436067629e-05	3.73436551871813e-07	5.946701252191259e-09	1.3770969598969343e-05	3.7342005140368536e-07	5.946438493603935e-09	1.917843134727485e-08	3.7343423883894346e-07	5.946664418090159e-09	1.9082687941563077e-08	3.734484248049844e-07	5.9468903191805276e-09	1.3771406283704275e-05	3.7343189064668806e-07	5.946627024681271e-09	8.034872029802629e-06	3.733820621526184e-07	5.945833543349943e-09	1.9176480241002876e-08	3.733962503788867e-07	5.9460594804581e-09	1.9177208931433365e-08	3.734104395026665e-07	5.946285431858824e-09	1.3770011622943805e-05	3.733941056289023e-07	5.946025327669676e-09	1.9177098490110077e-08	3.7340829797519165e-07	5.946251330402798e-09	1.9081362027131772e-08	3.734224890294623e-07	5.946477312561823e-09	1.9178556216646474e-08	3.734366833128964e-07	5.94670334614327e-09	1.9082812519572745e-08	3.734508763071495e-07	5.946929359195825e-09	1.9180014140989367e-08	3.7346507253421737e-07	5.947155423728964e-09	1.3772033942351284e-05	3.7344899386148566e-07	5.946899384055669e-09	1.3771448458854852e-05	3.7343317702825624e-07	5.946647514491812e-09	1.9082632196098584e-08	3.7344738406242615e-07	5.946873751150146e-09	1.917983361630997e-08	3.7346159446126605e-07	5.947100041388689e-09	1.9180563429578372e-08	3.7347580596270325e-07	5.947326349185595e-09	8.035824644179592e-06	3.734265404071823e-07	5.946541833459975e-09	1.90822925763234e-08	3.734407567175107e-07	5.9467682178431245e-09	1.9083019017951105e-08	3.7345497416616445e-07	5.946994620353547e-09	1.37716915969132e-05	3.7343990610180507e-07	5.9467546751329836e-09	1.917944814782561e-08	3.7345413726148465e-07	5.946981295992903e-09	1.9083701835566657e-08	3.734683673407542e-07	5.947207899648291e-09	1.9084428976645477e-08	3.7348259860931536e-07	5.947434522242502e-09	8.035977642782086e-06	3.7343381947835515e-07	5.946657752866741e-09	1.9179134908739465e-08	3.734480618637536e-07	5.946884552494395e-09	1.917986635588537e-08	3.7346230546531936e-07	5.947111371488805e-09	1.9084118574121273e-08	3.734765480118432e-07	5.947338173682621e-09	8.035851245593987e-06	3.734280212597096e-07	5.946565423369951e-09	1.377073718336905e-05	3.734142557888193e-07	5.946346221603934e-09	1.3770243875107343e-05	3.734009802640906e-07	5.946134821934429e-09	1.9080982022382162e-08	3.734152583029027e-07	5.9463621893279494e-09	1.9081711608553692e-08	3.7342953760709503e-07	5.946589576871706e-09	8.034851069581359e-06	3.733818474208369e-07	5.945830148395679e-09	1.9080003630369646e-08	3.733961367570413e-07	5.946057695691397e-09	1.9080733793863983e-08	3.7341042735709286e-07	5.946285263112889e-09	8.03444372037989e-06	3.733629932188369e-07	5.945529911976861e-09	8.033426386796499e-06	3.733157837125691e-07	5.9447781378791985e-09	8.032413803337011e-06	3.7326879189137826e-07	5.9440298301698475e-09	8.031405790252943e-06	3.7322200850613806e-07	5.943284841537956e-09	1.9168250563673116e-08	3.732363352292525e-07	5.94351298417824e-09	8.030710609247536e-06	3.7318976048897295e-07	5.942771317921047e-09	8.029711243289865e-06	3.7314336840388533e-07	5.942032560152753e-09	8.02871560452872e-06	3.7309714323541876e-07	5.941296460226303e-09	1.906545138259905e-08	3.7311148763930164e-07	5.941524884396564e-09	1.9066184371466027e-08	3.7312583315012127e-07	5.941753326193614e-09	1.3759703747783713e-05	3.7311564886848314e-07	5.941591150345489e-09	8.028123218378053e-06	3.730696874202915e-07	5.940859249362079e-09	8.02713584542183e-06	3.73023818155134e-07	5.940128816082426e-09	8.02615015084056e-06	3.7297801852303655e-07	5.939399491404127e-09	1.9059363234448035e-08	3.729923760195688e-07	5.93962812401303e-09	1.9060096907839564e-08	3.7300673440389637e-07	5.939856770758954e-09	1.915719217643334e-08	3.7302109597603717e-07	5.940085468267988e-09	1.9061564509341646e-08	3.730354561301859e-07	5.940314143196056e-09	1.9062298319604455e-08	3.730498171661662e-07	5.940542832166155e-09	1.915940485461659e-08	3.7306418138441574e-07	5.940771571811057e-09	1.916014258403424e-08	3.730785464806744e-07	5.941000325437108e-09	1.9064500257648733e-08	3.7309291015001804e-07	5.941229056340073e-09	1.9161618060717417e-08	3.7310727699583266e-07	5.9414578378254925e-09	1.9065968402616812e-08	3.731216424101188e-07	5.941686596514349e-09	8.028257257735625e-06	3.730759329152539e-07	5.940958706817957e-09	1.9064366784691526e-08	3.730902984517434e-07	5.941187467439682e-09	8.027583385109722e-06	3.730446031821436e-07	5.94045980399317e-09	1.9062765983441795e-08	3.730589676209275e-07	5.940688547121631e-09	1.3757252682699058e-05	3.7304916161603033e-07	5.940532391964666e-09	1.3756880368179417e-05	3.730390013292345e-07	5.940370594438333e-09	1.906248087266732e-08	3.730533477954458e-07	5.940599051326458e-09	8.026782492200437e-06	3.730072100039084e-07	5.939864339939534e-09	1.91572184841128e-08	3.730215527823452e-07	5.940092738091343e-09	1.9157955134262826e-08	3.730358961021311e-07	5.940321144863359e-09	1.906232271738108e-08	3.730502376639292e-07	5.940549523640331e-09	1.915942840102748e-08	3.7306458206141606e-07	5.940777947573146e-09	1.375742937314318e-05	3.730537464379545e-07	5.940605394763124e-09	8.026785083330559e-06	3.7300715551793993e-07	5.939863467080017e-09	8.025780583464093e-06	3.729604084634808e-07	5.9391190529146356e-09	8.02477253388271e-06	3.729134927346793e-07	5.9383719526018555e-09	8.023760693622489e-06	3.7286639803509537e-07	5.93762200220407e-09	1.375006714517981e-05	3.7285374662701316e-07	5.9374205332254155e-09	1.9053019631281974e-08	3.7286801464207244e-07	5.937647740777131e-09	1.3750104936010607e-05	3.7285465127662576e-07	5.937434934369874e-09	8.022479737916012e-06	3.728065289004473e-07	5.936668618879776e-09	1.914691861329289e-08	3.7282076824514754e-07	5.936895369877779e-09	1.914764996376782e-08	3.728350079271241e-07	5.937122126246779e-09	1.374885680744923e-05	3.728206261299567e-07	5.936893102309133e-09	1.9147643819450295e-08	3.728348469321506e-07	5.937119558037567e-09	8.022045132548424e-06	3.72786134441357e-07	5.93634384563806e-09	8.020994741153145e-06	3.727372603367392e-07	5.935565559787919e-09	1.9143363516343792e-08	3.7275146184101325e-07	5.935791708222671e-09	8.02024661783452e-06	3.7270243525942013e-07	5.935010994453061e-09	8.019189869986758e-06	3.726532767852289e-07	5.934228180573248e-09	1.374210917773281e-05	3.7263737622003956e-07	5.93397497296843e-09	1.3741511919800708e-05	3.7262113658658054e-07	5.9337163666490754e-09	1.3740905555313651e-05	3.7260467036557115e-07	5.933454152846923e-09	1.9040298458082852e-08	3.7261882449782665e-07	5.933679546992132e-09	8.017381113558655e-06	3.725690723862237e-07	5.932887281398356e-09	1.3738984117578793e-05	3.725525740686342e-07	5.9326245577738e-09	1.3738377731811238e-05	3.7253616338149615e-07	5.932363230402354e-09	8.0156036996545e-06	3.7248655782711166e-07	5.931573299860971e-09	1.913048938241513e-08	3.7250071817791233e-07	5.931798793103604e-09	1.9131216630612062e-08	3.72514879554862e-07	5.9320243026874e-09	8.015148072619635e-06	3.724654296178754e-07	5.931236850534462e-09	1.3735187529794092e-05	3.724498016478321e-07	5.930987989028982e-09	1.9128600395482668e-08	3.7246397829093154e-07	5.93121374174795e-09	1.903310706242659e-08	3.724781538426045e-07	5.9314394770871605e-09	1.913005648953532e-08	3.724923328225854e-07	5.931665267020109e-09	1.3736194696196396e-05	3.7247721497207144e-07	5.931424529471588e-09	8.014347514759804e-06	3.7242850231549587e-07	5.930648818989022e-09	1.9127504747322057e-08	3.7244270390588287e-07	5.930874969002898e-09	1.9128234095965957e-08	3.72456906781336e-07	5.931101139480817e-09	1.9032743939901385e-08	3.724711086778923e-07	5.931327294370818e-09	1.3735443144027624e-05	3.724570241020586e-07	5.931103011768361e-09	1.9128968259851075e-08	3.724712453267686e-07	5.9313294744573446e-09	1.912969861286272e-08	3.7248546789183854e-07	5.931555958490808e-09	1.3735992914541638e-05	3.7247206242525767e-07	5.931342490519697e-09	1.9129739219905347e-08	3.7248630345702034e-07	5.93156926862988e-09	1.9034243440179926e-08	3.725005435908615e-07	5.931796032441423e-09	1.3736570079325037e-05	3.7248784711878525e-07	5.93159385484018e-09	1.9130548476072085e-08	3.725021086974509e-07	5.931820960148587e-09	8.014904283552629e-06	3.724549075544629e-07	5.931069319988694e-09	1.9032636882652114e-08	3.72469179827594e-07	5.931296595599133e-09	1.9033366167012434e-08	3.724834534967866e-07	5.931523893440788e-09	1.903409552257733e-08	3.7249772856197465e-07	5.93175121351261e-09	1.3736504148353186e-05	3.7248627449789254e-07	5.931568820252408e-09	1.913046545300207e-08	3.7250057068328833e-07	5.931796476644357e-09	1.913119965321835e-08	3.7251486825027756e-07	5.932024155037022e-09	1.3737156228942076e-05	3.7250407775080376e-07	5.931852328267944e-09	1.3736774665697904e-05	3.7249383205329007e-07	5.9316891766457465e-09	1.9034622174670413e-08	3.7250815943448617e-07	5.931917329787243e-09	1.3736939986169854e-05	3.724984025439894e-07	5.931761961487068e-09	1.903485479928362e-08	3.7251274330811976e-07	5.931990327725695e-09	1.903558759506667e-08	3.7252708529976864e-07	5.9322187135112384e-09	1.9132558092859568e-08	3.725414308167153e-07	5.932447155434155e-09	8.015774607430958e-06	3.7249591171345074e-07	5.931722299428705e-09	8.014797976594226e-06	3.724505702534604e-07	5.9310002720117165e-09	1.3734844950505379e-05	3.72441721922714e-07	5.930859370216557e-09	1.903195708064131e-08	3.724560845893796e-07	5.9310880851906086e-09	1.9128910297801117e-08	3.72470450594055e-07	5.931316853319483e-09	1.3735582004599157e-05	3.724617238649654e-07	5.9311778870402825e-09	1.9129199766431402e-08	3.7247609231477335e-07	5.931406694081394e-09	8.01437599907562e-06	3.724310223210739e-07	5.930688988229615e-09	1.912762297740657e-08	3.7244539206656444e-07	5.9309178158881905e-09	8.013716309535846e-06	3.724003572775099e-07	5.930200670311861e-09	1.3732996756397184e-05	3.723915732603384e-07	5.930060789760193e-09	1.3732662505274875e-05	3.723824444579397e-07	5.929915417895509e-09	1.9125129296733822e-08	3.723967963554203e-07	5.930143961273015e-09	1.9125866412084714e-08	3.724111488431752e-07	5.930372514049677e-09	1.3733370396464248e-05	3.7240154979305565e-07	5.930219652994173e-09	1.9126111470029962e-08	3.7241588864715806e-07	5.930447988642265e-09	1.9030639004438397e-08	3.724302256947509e-07	5.930676295522559e-09	1.912758428201451e-08	3.7244456553090766e-07	5.930904646808172e-09	1.9128320785484417e-08	3.724589058549922e-07	5.931133005863176e-09	1.9129057314421813e-08	3.7247324666487965e-07	5.931361372653729e-09	1.3735642418324483e-05	3.7246304046329426e-07	5.931198842358548e-09	1.9129270814196192e-08	3.724773641498801e-07	5.9314269364532605e-09	1.903378168669773e-08	3.72491685941346e-07	5.931655000369189e-09	1.913074207646743e-08	3.725060104253431e-07	5.931883107161254e-09	1.9131477797790277e-08	3.725203353053711e-07	5.932111220259388e-09	1.913221353980671e-08	3.725346605796043e-07	5.932339339634513e-09	1.3737885559873831e-05	3.725237291039172e-07	5.932165259234846e-09	1.913238916726007e-08	3.7253803441306683e-07	5.932393060664721e-09	1.903688341828307e-08	3.72552337756701e-07	5.932620830794919e-09	8.01599559286125e-06	3.7250567006461507e-07	5.931877679846127e-09	1.9131462565617645e-08	3.725199640195752e-07	5.9321053004605786e-09	1.3737308251886878e-05	3.725078513158094e-07	5.931912409246845e-09	1.3736836323325099e-05	3.724949136470182e-07	5.931706380924994e-09	1.9034683700805507e-08	3.7250915892096326e-07	5.9319332263175726e-09	1.3736858894501074e-05	3.7249538384483666e-07	5.931713862922526e-09	1.373632620711693e-05	3.7248080800200596e-07	5.9314817481017926e-09	8.014425023571156e-06	3.724319777121597e-07	5.930704159330601e-09	1.9031471230966785e-08	3.724461645870446e-07	5.9309300747730365e-09	1.3734477561741838e-05	3.7243049226233626e-07	5.930680499922768e-09	1.9127609260981017e-08	3.724446615374943e-07	5.9309061351157494e-09	1.9128337012183625e-08	3.7245883115093686e-07	5.931131775696036e-09	1.373492484569502e-05	3.7244252228736705e-07	5.930872065061791e-09	1.9032012250466556e-08	3.7245667247371465e-07	5.931097396297429e-09	1.9032735360390037e-08	3.7247082307302744e-07	5.931322734109694e-09	1.9129681678326858e-08	3.7248497634056565e-07	5.931548114411927e-09	1.3735872641232549e-05	3.724681457242504e-07	5.931280096035449e-09	8.014134030189667e-06	3.724180924687197e-07	5.930483033837572e-09	1.912697458105747e-08	3.724322255583788e-07	5.930708092856626e-09	1.9031487235534025e-08	3.724463569617733e-07	5.930933125023739e-09	1.3734433528960987e-05	3.7242905664007937e-07	5.930657628338602e-09	1.373378993211152e-05	3.7241159921276236e-07	5.930379630798571e-09	1.3733144885794094e-05	3.7239412824777647e-07	5.9301014186365406e-09	8.012536806653076e-06	3.723438768481121e-07	5.929301203158423e-09	1.912316281443887e-08	3.7235800014063815e-07	5.9295261062601255e-09	1.9027694115458712e-08	3.7237212214760445e-07	5.929750988890842e-09	1.9028415748283576e-08	3.723862451177932e-07	5.9299758868607924e-09	1.912533877297689e-08	3.724003713007366e-07	5.930200835992141e-09	8.012673301549978e-06	3.723502643858582e-07	5.929402921723645e-09	8.011597185160787e-06	3.723003046260678e-07	5.928607351114331e-09	1.3729070291085623e-05	3.722838338912738e-07	5.928345069501727e-09	1.9023902402527124e-08	3.7229797845402394e-07	5.928570311373098e-09	8.010478177218873e-06	3.7224848020144334e-07	5.927782090725698e-09	1.3727187333168166e-05	3.722329587830974e-07	5.927534927445929e-09	8.009087450594101e-06	3.7218407449667164e-07	5.926756484369222e-09	1.9114951001101712e-08	3.721982578308958e-07	5.9269823436896054e-09	1.3725370644140103e-05	3.7218391522763185e-07	5.926753952983357e-09	1.9018792277164205e-08	3.7219811677561447e-07	5.926980102356781e-09	1.3725388448787042e-05	3.7218454515746677e-07	5.926763989307137e-09	1.3724910669262489e-05	3.7217173283446193e-07	5.926559967572262e-09	1.901816667575598e-08	3.7218597688867035e-07	5.926786793835915e-09	1.3724987086629291e-05	3.721739485584605e-07	5.926595256527987e-09	1.3724565131634753e-05	3.721626370386723e-07	5.9264151336402845e-09	1.9113842486746634e-08	3.7217692464836386e-07	5.926642653482649e-09	1.9114576244400706e-08	3.721912136902148e-07	5.926870196130858e-09	1.3725223645267499e-05	3.7218061830736545e-07	5.926701476749064e-09	1.9018616531369586e-08	3.7219492398937733e-07	5.926929284366866e-09	1.90193475254751e-08	3.7220923104924373e-07	5.927157113925637e-09	1.9116234119549068e-08	3.7222354177757044e-07	5.927385001901621e-09	1.3726435807718237e-05	3.722135968970531e-07	5.9272266406573864e-09	8.008717301413835e-06	3.721679943391803e-07	5.926500456105852e-09	1.9114114634209995e-08	3.721823300352465e-07	5.926728741645888e-09	1.3724940925921328e-05	3.721731808201072e-07	5.926583049562037e-09	1.3724611334584276e-05	3.7216428199754216e-07	5.926441343903105e-09	1.3724286690492433e-05	3.7215549122402737e-07	5.9263013578912515e-09	1.9113471248738426e-08	3.7216984578158446e-07	5.926529943711537e-09	8.007784447444432e-06	3.7212477541268153e-07	5.925812231923835e-09	1.91118937439184e-08	3.721391314356667e-07	5.926040841062975e-09	1.3723359829392627e-05	3.7213032722911977e-07	5.925900639508657e-09	1.3723026780191861e-05	3.7212123885329047e-07	5.9257559117957125e-09	1.372267897990588e-05	3.7211172677342867e-07	5.925604435991248e-09	8.006526082362819e-06	3.7206604543656176e-07	5.924876992946051e-09	1.9108879806029085e-08	3.7208036735615707e-07	5.92510505891838e-09	1.910961539019834e-08	3.7209468974078543e-07	5.925333132295498e-09	1.3721675094619219e-05	3.720843317964756e-07	5.925168185389847e-09	1.3721271076420525e-05	3.720732458171675e-07	5.924991644424007e-09	1.3720837769848387e-05	3.720613545194507e-07	5.924802278867302e-09	1.901252563044446e-08	3.7207561195532854e-07	5.9250293179306845e-09	1.372089853032068e-05	3.7206285015915746e-07	5.9248260899962804e-09	1.3720400794512146e-05	3.720492034488574e-07	5.9246087703158994e-09	1.3719870370079537e-05	3.7203467358781576e-07	5.924377387151609e-09	8.004823531446494e-06	3.7198588587481816e-07	5.92360047599522e-09	1.371749682214281e-05	3.7197009658238904e-07	5.923349037730086e-09	1.9103962979097346e-08	3.719842438271433e-07	5.923574322082377e-09	8.003727787445084e-06	3.719347333719943e-07	5.922785902143436e-09	1.9102147566544292e-08	3.719488684327188e-07	5.9230109924817626e-09	1.9006785224315193e-08	3.719630015163201e-07	5.9232360513362485e-09	1.371661863496649e-05	3.7194609705813735e-07	5.922966855768496e-09	1.3715976486948743e-05	3.7192860039420916e-07	5.922688230497129e-09	1.9005751456371275e-08	3.7194269731983696e-07	5.922912713600769e-09	1.3715836096788058e-05	3.7192473249025544e-07	5.922626634010518e-09	1.3715162863131459e-05	3.719064438285018e-07	5.92233539856965e-09	1.3714482155049652e-05	3.718879795866488e-07	5.922041368136643e-09	8.001634485534725e-06	3.718371371774707e-07	5.921231740650993e-09	1.9097137979527184e-08	3.71851209316623e-07	5.921455829143691e-09	1.9001797579096936e-08	3.718652800558864e-07	5.921679895344852e-09	1.3712967155881933e-05	3.718469466432278e-07	5.921387949938349e-09	1.3712296947112592e-05	3.718288372621221e-07	5.9210995730469145e-09	8.000365647068504e-06	3.717783488431445e-07	5.920295584146772e-09	1.899807270730269e-08	3.7179243485871963e-07	5.9205198936836295e-09	1.371030819548594e-05	3.717750615879909e-07	5.920243240247565e-09	1.909394704998714e-08	3.717891633235247e-07	5.920467800137516e-09	1.909467127101184e-08	3.718032663025849e-07	5.920692379830232e-09	1.3710725579932386e-05	3.717865061608918e-07	5.92042549080565e-09	1.9094533476089208e-08	3.7180062603912713e-07	5.920650339626174e-09	7.999771012338156e-06	3.7175107048502133e-07	5.919861207145068e-09	1.9092712689761566e-08	3.717652029622786e-07	5.920086256606839e-09	1.370935875155906e-05	3.7174967042636224e-07	5.919838917215586e-09	1.8996602376990334e-08	3.717638215691843e-07	5.920064263926606e-09	1.9093365978822322e-08	3.7177797640752055e-07	5.9202896694862675e-09	7.999294839413983e-06	3.717292171473009e-07	5.919513217854806e-09	1.9091587774934053e-08	3.7174338663287106e-07	5.919738856667403e-09	1.3708597151207138e-05	3.71729270559195e-07	5.919514073861893e-09	7.998258584278847e-06	3.716813390221409e-07	5.918750803270423e-09	7.997232286088965e-06	3.7163374796431725e-07	5.917992954550868e-09	1.3704612064542945e-05	3.716215301559027e-07	5.917798400056297e-09	1.8990048391554895e-08	3.716357690309209e-07	5.918025143844867e-09	1.9086783358032986e-08	3.7165001165489846e-07	5.9182519473326805e-09	1.3705235635857926e-05	3.71638574732642e-07	5.918069827471501e-09	1.3704833240793195e-05	3.716277732304045e-07	5.917897825648887e-09	1.9086370155812477e-08	3.7164205342425026e-07	5.918125227381716e-09	1.3704978728557373e-05	3.716318106726276e-07	5.917962122527416e-09	7.996193769218564e-06	3.715860792607832e-07	5.917233885894595e-09	1.8988232833680845e-08	3.71600380352751e-07	5.917461620380834e-09	1.370346448925971e-05	3.7159084921678164e-07	5.917309846093746e-09	1.3703118792562844e-05	3.715814982732179e-07	5.917160940265191e-09	1.370277513921316e-05	3.715721753932817e-07	5.917012480313011e-09	1.3702427827574446e-05	3.7156272606617944e-07	5.916862005756255e-09	1.9083027561088575e-08	3.715770375718626e-07	5.917089905962922e-09	1.8987770399596654e-08	3.7159134753407897e-07	5.9173177815903565e-09	1.3703127059806935e-05	3.7158162634883714e-07	5.917162976832996e-09	1.3702755754094158e-05	3.7157147444921666e-07	5.917001312322085e-09	1.8987487619394655e-08	3.7158576286467896e-07	5.917228844778317e-09	1.3702891382979544e-05	3.7157504445047326e-07	5.917058158059364e-09	1.8987671172942792e-08	3.7158931651778813e-07	5.9172854301590756e-09	7.995272019460563e-06	3.715429230741872e-07	5.916546646801495e-09	1.9082013917452788e-08	3.7155718745709057e-07	5.916773796519121e-09	1.8986759467585483e-08	3.7157144991293105e-07	5.917000915549253e-09	1.8987488320713646e-08	3.7158571272295497e-07	5.917228040219029e-09	1.9084211648231623e-08	3.715999781685047e-07	5.9174552068571086e-09	1.3703383796064891e-05	3.715881787614166e-07	5.917267304903192e-09	1.898834465754657e-08	3.716024202476926e-07	5.917494089989096e-09	1.908507122572596e-08	3.7161666428416284e-07	5.917720915684566e-09	1.3703973267786042e-05	3.7160400885268064e-07	5.9175193816603655e-09	1.8989155191713363e-08	3.7161822667679485e-07	5.917745789929841e-09	1.3704003501689227e-05	3.716046717760557e-07	5.9175299322103455e-09	1.908519007914747e-08	3.7161886654717286e-07	5.917755973369479e-09	1.898991610056455e-08	3.716330592290926e-07	5.917981981259597e-09	1.3704521913381297e-05	3.7161856749626017e-07	5.917751205060396e-09	7.99586834933064e-06	3.7156983392221587e-07	5.916975155859241e-09	7.99481607490474e-06	3.715208373103905e-07	5.916194918019324e-09	1.3700329748533003e-05	3.715045780318759e-07	5.9159359953430295e-09	7.993400920844691e-06	3.7145483352155494e-07	5.915143848098183e-09	7.992327402705388e-06	3.714048680622818e-07	5.9143481825863064e-09	1.3696007899754903e-05	3.713871377352802e-07	5.914065835767394e-09	1.8978082113812885e-08	3.7140120630386464e-07	5.914289867287817e-09	1.8978801055360787e-08	3.714152752293601e-07	5.9145139044922956e-09	1.9075470517848648e-08	3.714293467507655e-07	5.9147379830352175e-09	7.991770175742724e-06	3.7137879561568125e-07	5.913932991773077e-09	1.3695021998637277e-05	3.713602850918531e-07	5.9136382222919125e-09	1.369432823346038e-05	3.7134143823170906e-07	5.91333809787676e-09	1.9071679816328764e-08	3.7135547786055653e-07	5.913561668619989e-09	1.3694144686514253e-05	3.713364551220125e-07	5.913258744529738e-09	1.3693441586738353e-05	3.713174124823656e-07	5.912955504581292e-09	1.8974520390539203e-08	3.71331445045551e-07	5.913178962868005e-09	7.98965357462066e-06	3.712803814828214e-07	5.912365814328221e-09	1.9068543477818783e-08	3.7129441940325404e-07	5.912589357943307e-09	1.3691902447968374e-05	3.7127577305552914e-07	5.912292430349275e-09	1.3691225476965178e-05	3.7125750842853987e-07	5.912001582323801e-09	1.3690566591707702e-05	3.712397552647077e-07	5.9117188798163844e-09	1.906645394312735e-08	3.7125382561835094e-07	5.911942939984952e-09	1.897126776776948e-08	3.7126789502790106e-07	5.912166985120013e-09	1.897198668999486e-08	3.712819657321884e-07	5.912391050873331e-09	1.906862172815637e-08	3.7129603997111377e-07	5.912615172913712e-09	1.906934453196319e-08	3.7131011550990457e-07	5.912839315654029e-09	1.369252934824741e-05	3.712931295207368e-07	5.912568830650838e-09	7.988847417263636e-06	3.7124350062086824e-07	5.911778530447253e-09	1.8970737708881924e-08	3.7125760519072884e-07	5.91200313551574e-09	1.369063182866549e-05	3.7124191703931096e-07	5.911753318429036e-09	1.9066560811857972e-08	3.7125604635277377e-07	5.911978317533356e-09	7.988061139602647e-06	3.7120724982495315e-07	5.9112012726293426e-09	1.3688817792158351e-05	3.711929819745728e-07	5.9109740731241905e-09	1.36883162319808e-05	3.7117953335037154e-07	5.910759919131548e-09	1.896746302115292e-08	3.7119372064353775e-07	5.910985841526331e-09	1.906408115625057e-08	3.712079117112339e-07	5.911211824027647e-09	1.9064809949559216e-08	3.7122210428748687e-07	5.911437830551506e-09	1.8969638287876096e-08	3.7123629610508364e-07	5.9116638249941694e-09	1.906626765199527e-08	3.712504916969785e-07	5.911889879539678e-09	1.3690466079222538e-05	3.7123799367363604e-07	5.9116908628740605e-09	1.9066353297198368e-08	3.712522118398375e-07	5.911917276890488e-09	1.3690552245556179e-05	3.7124046015391066e-07	5.911730144622202e-09	1.897057334680226e-08	3.7125469659310944e-07	5.911956849608924e-09	1.3690663811464367e-05	3.7124359499283426e-07	5.9117800688228055e-09	1.3690269955299233e-05	3.7123299766638627e-07	5.911611317441624e-09	1.897019000223627e-08	3.712472649042935e-07	5.9118385128343e-09	7.987914186554714e-06	3.712013667348045e-07	5.9111076205586505e-09	1.3688733442342526e-05	3.7119141762827407e-07	5.910949190099858e-09	7.98671744206228e-06	3.7114581594288293e-07	5.910223018180304e-09	7.985738004737644e-06	3.711003073938795e-07	5.909498329017192e-09	1.3685017181827616e-05	3.7109064432813916e-07	5.909344451243324e-09	7.984551154917246e-06	3.71045102108485e-07	5.908619224875076e-09	7.983571199031914e-06	3.709995271803161e-07	5.907893477269862e-09	1.3681287867516113e-05	3.709893814349013e-07	5.907731910884589e-09	1.8957741840510982e-08	3.7100364714135664e-07	5.907959081719627e-09	1.89584708491616e-08	3.710179133752261e-07	5.908186260952717e-09	1.9055047641640765e-08	3.710321824198068e-07	5.908413484943662e-09	1.9055780508310928e-08	3.710464519865237e-07	5.908640717248589e-09	1.8960658273028173e-08	3.7106071978646247e-07	5.908867921418228e-09	1.368352774362656e-05	3.710499979322758e-07	5.9086971798646666e-09	1.905669670786269e-08	3.7106425142541245e-07	5.9089241561826564e-09	1.896156904792284e-08	3.710785030415932e-07	5.909151102610952e-09	1.368416228962048e-05	3.71067068685531e-07	5.9089690141529505e-09	1.9057574877872855e-08	3.710813023350687e-07	5.909195674453168e-09	1.905830593984824e-08	3.710955362921575e-07	5.90942233965044e-09	1.3684765652839008e-05	3.7108327733862756e-07	5.90922711941442e-09	1.8962544270528515e-08	3.7109748583263923e-07	5.909453379113092e-09	1.896327037421658e-08	3.711116945562954e-07	5.909679642468329e-09	1.3685334105200949e-05	3.710985284289816e-07	5.90946997567767e-09	7.984689301313041e-06	3.710506380738839e-07	5.9087073540634325e-09	1.8960879075522554e-08	3.710648066744662e-07	5.908932978470284e-09	1.3683562190008379e-05	3.710502233727362e-07	5.908700743874884e-09	1.8960859589952997e-08	3.7106436509833083e-07	5.908925940313654e-09	1.8961582286177017e-08	3.7107850695888417e-07	5.9091511389015345e-09	1.9058168454691718e-08	3.7109265120995777e-07	5.909376375556639e-09	1.896302781506561e-08	3.711067933401836e-07	5.909601578438824e-09	1.3685080071274708e-05	3.7109121031459954e-07	5.909353424041598e-09	1.3684477457493436e-05	3.7107472405158456e-07	5.9090908865281645e-09	1.3683843373231463e-05	3.710573995193673e-07	5.908815000655531e-09	1.905708894336421e-08	3.7107146786335996e-07	5.909039028569903e-09	1.368369958736051e-05	3.7105338669390896e-07	5.90875109445427e-09	1.9056884009472508e-08	3.710674342428978e-07	5.908974791241926e-09	1.3683530673428314e-05	3.7104871665362703e-07	5.9086767234129515e-09	1.3682824461292293e-05	3.7102950558807995e-07	5.908370798243127e-09	1.905565900054532e-08	3.710435219278751e-07	5.908593998095512e-09	1.8960524410181188e-08	3.710575365534945e-07	5.908817170651576e-09	1.9057098676264012e-08	3.710715539170595e-07	5.9090403868080415e-09	1.9057818610167766e-08	3.7108557179672326e-07	5.909263611183662e-09	7.984358792227614e-06	3.7103426042289184e-07	5.908446514567362e-09	1.9055903519466567e-08	3.710482731902978e-07	5.908669657551126e-09	1.8960767510467902e-08	3.710622843245515e-07	5.908892774528841e-09	1.8961483499306773e-08	3.7107629605227604e-07	5.909115900957843e-09	1.905806245939123e-08	3.71090310600481e-07	5.909339072301619e-09	7.98446006039177e-06	3.7103895074171983e-07	5.908521204028953e-09	7.983354623327409e-06	3.709875802863219e-07	5.9077031673888125e-09	1.3680560031468497e-05	3.709680847398922e-07	5.907392715196212e-09	1.9052504663158717e-08	3.7098209314000637e-07	5.907615788702553e-09	1.895738550863915e-08	3.7099610019596035e-07	5.907838840804854e-09	1.905394349239945e-08	3.7101011035663376e-07	5.908061942348269e-09	1.905466303120051e-08	3.71024121402423e-07	5.908285057987246e-09	1.905538261497753e-08	3.7103813333656237e-07	5.9085081877733025e-09	1.3682429916892048e-05	3.7101885239874284e-07	5.908201154288933e-09	1.9055111344538926e-08	3.7103286969054873e-07	5.908424369422683e-09	1.8959979523949364e-08	3.7104688577873457e-07	5.90864756539037e-09	1.36827624966657e-05	3.7102795877489715e-07	5.908346169110796e-09	1.8959727630659127e-08	3.7104198485124875e-07	5.908569524161542e-09	1.3682595637514148e-05	3.7102354410394994e-07	5.908275872098044e-09	1.3681932596247613e-05	3.710056908014291e-07	5.907991575446746e-09	1.3681294359989839e-05	3.709885246446621e-07	5.907718221723061e-09	7.982289995342248e-06	3.7093883659641366e-07	5.906926979790612e-09	1.9050995862815154e-08	3.7095292721025825e-07	5.907151362627185e-09	1.9051719498966715e-08	3.709670192823527e-07	5.907375768685599e-09	7.981832692802277e-06	3.709177008563042e-07	5.90659041288096e-09	1.9049909307539332e-08	3.7093180812018407e-07	5.906815060864555e-09	1.8954808232131323e-08	3.709459146272922e-07	5.907039696797293e-09	1.8955529038291448e-08	3.709600226251019e-07	5.907264356468581e-09	1.3679673201610951e-05	3.7094492779182465e-07	5.9070239879047514e-09	1.3679141663326324e-05	3.7093066929000073e-07	5.906796937332993e-09	1.9050571896341453e-08	3.7094482642654334e-07	5.9070223795091316e-09	1.3679163660450237e-05	3.7093141734429783e-07	5.906808855144806e-09	1.895478328529228e-08	3.7094559579702516e-07	5.907034636760124e-09	7.981398995049204e-06	3.708981876161164e-07	5.906279700161851e-09	1.3677484296413005e-05	3.708860930220115e-07	5.906087107388737e-09	1.9048278693140817e-08	3.709003081389616e-07	5.906313472835698e-09	1.8953191348001867e-08	3.7091452240295186e-07	5.9065398246994825e-09	1.9049738722119312e-08	3.7092874035883575e-07	5.9067662353536095e-09	1.3678633124744556e-05	3.709173595908218e-07	5.9065850090346946e-09	7.980808124367629e-06	3.708710607605442e-07	5.9058477370571235e-09	1.9047504916592398e-08	3.7088530603703956e-07	5.9060745827400765e-09	1.895242301662644e-08	3.708995503170775e-07	5.9063014125546076e-09	1.8953150881165062e-08	3.7091379587861466e-07	5.9065282627755164e-09	1.904969966621089e-08	3.7092804500061384e-07	5.906755169693636e-09	1.9050431459659803e-08	3.7094229540002685e-07	5.90698209695307e-09	1.9051163318993076e-08	3.7095654707452593e-07	5.907209044516744e-09	1.3679689835246518e-05	3.7094614655949344e-07	5.907043426531557e-09	1.8955531254065263e-08	3.709604074022322e-07	5.907270520066682e-09	7.981742859519202e-06	3.7091461781935593e-07	5.906541356510956e-09	1.3678158822969248e-05	3.709046763653962e-07	5.906383047104347e-09	1.9049230178502808e-08	3.7091894945997324e-07	5.906610335695182e-09	1.8954141044661696e-08	3.7093322123831943e-07	5.906837603325295e-09	1.367884621468129e-05	3.7092330185973023e-07	5.906679644321282e-09	7.980947642137912e-06	3.70877644074043e-07	5.90595257786567e-09	7.979965497459061e-06	3.7083197272415584e-07	5.905225295029839e-09	1.3675103283105201e-05	3.7082168698729685e-07	5.9050614997279895e-09	1.8949172387713253e-08	3.7083594238152037e-07	5.905288506357849e-09	1.8949900867299338e-08	3.7085019834262164e-07	5.905515522014168e-09	1.9046433804426654e-08	3.7086445715185167e-07	5.905742583024167e-09	1.904716614326537e-08	3.708787165225281e-07	5.905969652974113e-09	1.8952086715743877e-08	3.7089297416759404e-07	5.906196695444316e-09	1.904863079139942e-08	3.7090723465252046e-07	5.906423783136504e-09	1.9049363217683438e-08	3.7092149569023477e-07	5.906650879630735e-09	1.895427282518264e-08	3.709357549933065e-07	5.906877948501367e-09	1.3678915378169906e-05	3.7092493693835776e-07	5.906705675258646e-09	1.9050273546255038e-08	3.7093918295413027e-07	5.906932532511796e-09	1.9051005236202825e-08	3.709534294027521e-07	5.907159396657146e-09	1.3679546967988379e-05	3.709419330596871e-07	5.906976321315949e-09	1.895531968431011e-08	3.709561579067472e-07	5.90720284144916e-09	1.895604661772163e-08	3.70970383085899e-07	5.907429366870187e-09	1.3680148313808139e-05	3.709580920800387e-07	5.907233636410096e-09	1.8956146959510354e-08	3.7097229487479694e-07	5.9074598053574575e-09	7.98198029285284e-06	3.7092496154189334e-07	5.906706054219908e-09	1.367843379476158e-05	3.709113556342878e-07	5.9064893841963676e-09	1.367790362091084e-05	3.7089682184563966e-07	5.906257938162652e-09	7.980336783161629e-06	3.708481320336158e-07	5.905482585734098e-09	1.9046337048976125e-08	3.7086225639178795e-07	5.905707505611182e-09	1.904706250539863e-08	3.7087638089150143e-07	5.905932427742244e-09	1.904778796922135e-08	3.7089050553289345e-07	5.906157352129465e-09	1.9048513440439075e-08	3.709046303160924e-07	5.906382278774889e-09	1.3677611543089688e-05	3.708886454995524e-07	5.906127726287334e-09	1.895260506486184e-08	3.709027419469704e-07	5.906352201710691e-09	1.3677514329955719e-05	3.708858685357099e-07	5.906083499349904e-09	1.895246459686352e-08	3.708999403392593e-07	5.9063075823477545e-09	1.8953183713385918e-08	3.7091401234344086e-07	5.906531668540821e-09	1.9049723832937366e-08	3.7092808678869826e-07	5.906755793606488e-09	1.3678423047292762e-05	3.709103803580935e-07	5.906473826586968e-09	7.980601385917734e-06	3.7085986810055316e-07	5.905669453901482e-09	1.9046944941723687e-08	3.708739087406197e-07	5.905893040670485e-09	1.9047666084758798e-08	3.7088794969269553e-07	5.906116632408487e-09	1.8952572971437643e-08	3.7090198872767487e-07	5.906340193618652e-09	1.904910830374211e-08	3.709160303099869e-07	5.9065637953936805e-09	7.980720040841719e-06	3.708653112577266e-07	5.905756129959835e-09	1.895141674500683e-08	3.708793406713778e-07	5.90597953797093e-09	1.3676586786742518e-05	3.7086039499524765e-07	5.905677838657888e-09	1.8951166181387462e-08	3.7087440978103303e-07	5.905901013756085e-09	1.895188236400926e-08	3.708884250446228e-07	5.906124196463593e-09	1.3676908947840229e-05	3.708690906758548e-07	5.905816308527539e-09	7.979699792011255e-06	3.7081776836472374e-07	5.904999038139992e-09	1.894898841563841e-08	3.7083176943975394e-07	5.9052219949499915e-09	1.3674811838063073e-05	3.708122227901458e-07	5.9049107282857416e-09	1.8948704891875382e-08	3.7082622092344833e-07	5.905133638281135e-09	1.8949420202262658e-08	3.7084021985268054e-07	5.905356560951841e-09	1.3675124077607459e-05	3.7082072896297485e-07	5.905046183342546e-09	1.8949139106121983e-08	3.708347297954782e-07	5.905269136351761e-09	1.904565507639563e-08	3.7084873377672087e-07	5.905492139503055e-09	1.3675443988646448e-05	3.7082947217302414e-07	5.905185414185678e-09	1.367474325750598e-05	3.708105596741748e-07	5.904884249055963e-09	1.8948617718935e-08	3.7082457769146546e-07	5.905107475776513e-09	1.367457720245629e-05	3.7080616943570607e-07	5.904814341218213e-09	1.894839216381147e-08	3.708202019650995e-07	5.9050377990572766e-09	1.8949109202777118e-08	3.708342357595372e-07	5.905261277041769e-09	1.3674952411612141e-05	3.7081647753989754e-07	5.904978494584196e-09	1.9044713278875858e-08	3.7083053137514953e-07	5.905202291723992e-09	7.97888459299648e-06	3.707804980137511e-07	5.904405550633804e-09	1.3673007969942973e-05	3.707639812661101e-07	5.904142538534966e-09	7.97746329226852e-06	3.7071471382795545e-07	5.903357994596478e-09	1.894371398734449e-08	3.707288119898977e-07	5.903582497634245e-09	7.976711819519795e-06	3.706798998864678e-07	5.902803612224592e-09	1.8941934011478442e-08	3.706940132834666e-07	5.903028357873153e-09	7.975968436808129e-06	3.706454617785594e-07	5.902255214771398e-09	1.3668105843332126e-05	3.7063147564580193e-07	5.9020325011909615e-09	1.8939457047962253e-08	3.706456260470148e-07	5.902257836103547e-09	7.974939406588255e-06	3.7059790321719525e-07	5.9014978889239764e-09	1.9033479869136728e-08	3.706120708386044e-07	5.901723498051917e-09	1.9034207462910398e-08	3.7062623993133e-07	5.9019491306092925e-09	1.3667439658609447e-05	3.7061363069395873e-07	5.901748342552324e-09	1.3666994555927844e-05	3.7060166624929535e-07	5.9015578217885835e-09	1.9033670676183686e-08	3.7061587330573504e-07	5.90178405886295e-09	1.8938656404210162e-08	3.706300794470078e-07	5.902010281363501e-09	1.3667619772947954e-05	3.7061870919599426e-07	5.901829221954256e-09	1.893880044172513e-08	3.706329306619411e-07	5.90205568846845e-09	1.8939527142607752e-08	3.7064715339686235e-07	5.902282175189602e-09	1.9036005883776344e-08	3.7066137967515507e-07	5.902508718335838e-09	1.3668789409260049e-05	3.706504904052122e-07	5.902335317296848e-09	1.894042383235183e-08	3.706647258673995e-07	5.902562006665643e-09	1.903690776680152e-08	3.706789647724344e-07	5.9027887508586735e-09	1.8941878855547418e-08	3.7069320255881444e-07	5.903015477237316e-09	1.8942606398401407e-08	3.7070744150340915e-07	5.903242222059061e-09	1.9039101546472102e-08	3.707216838839769e-07	5.903469021595551e-09	1.8944061778938745e-08	3.707359251375206e-07	5.903695803184367e-09	1.8944789499839877e-08	3.7075016754155563e-07	5.903922603093277e-09	1.3672076725831752e-05	3.7073967019432007e-07	5.903755442026417e-09	1.9040756473425736e-08	3.70753921567264e-07	5.903982384731434e-09	1.9041488400448406e-08	3.707681739743264e-07	5.90420934390336e-09	1.3672745049226392e-05	3.707577935322092e-07	5.904044043420186e-09	1.894590673510019e-08	3.707720458326057e-07	5.904271000865002e-09	7.97768942898837e-06	3.7072617005266905e-07	5.903540463388002e-09	1.3671195331358071e-05	3.707157190837484e-07	5.90337403818946e-09	1.8943757306258274e-08	3.7072996660120564e-07	5.903600919424137e-09	1.894448537431178e-08	3.7074421483871925e-07	5.903827812124516e-09	1.9040990527556328e-08	3.707584660759563e-07	5.9040547525926044e-09	1.9041722468252694e-08	3.7077271802782216e-07	5.904281704439949e-09	7.97770323695389e-06	3.7072671825534183e-07	5.9035491914615445e-09	1.9040092343478683e-08	3.7074096667270224e-07	5.903776087007487e-09	1.89450479321688e-08	3.707552134482436e-07	5.904002956408024e-09	1.894577596799356e-08	3.707694608609936e-07	5.904229835954978e-09	1.3672779573338884e-05	3.707585512530908e-07	5.9040561055815575e-09	7.97739402380436e-06	3.707121852694689e-07	5.903317760066339e-09	7.97639464389159e-06	3.7066567408500193e-07	5.902577102053591e-09	1.3668918916454114e-05	3.706536255932626e-07	5.902385234145438e-09	1.8940588223999456e-08	3.7066782381245046e-07	5.90261133024951e-09	1.8941313795125287e-08	3.706820223632891e-07	5.902837431634475e-09	1.9037800390091538e-08	3.70696223514712e-07	5.903063574431401e-09	1.8942765105166933e-08	3.7071042272375123e-07	5.903289686296915e-09	7.976348271442645e-06	3.706632818327924e-07	5.9025390000286364e-09	1.3668795098779962e-05	3.7065004381808565e-07	5.902328189027448e-09	1.3668280902082575e-05	3.7063596171525024e-07	5.902103936311491e-09	1.9035438486053107e-08	3.70650104080032e-07	5.9023291429469944e-09	1.3668256240074371e-05	3.706351530940531e-07	5.902091053850431e-09	1.3667678611399296e-05	3.706193605626157e-07	5.901839563888499e-09	1.893884375152732e-08	3.706334523692989e-07	5.902063965426096e-09	1.3667590429750144e-05	3.706168480757301e-07	5.901799549052741e-09	1.8938716578237048e-08	3.706309173546227e-07	5.902023591860576e-09	1.893943555969787e-08	3.706449868898582e-07	5.902247638750753e-09	1.36679920428634e-05	3.7062762988644693e-07	5.901971236506866e-09	1.8939268615892182e-08	3.70641678929561e-07	5.902194957088444e-09	7.9748219231297e-06	3.705914180938299e-07	5.9013945883313124e-09	1.3665987702583545e-05	3.705731517332742e-07	5.90110370626272e-09	1.903221896697939e-08	3.7058717623195787e-07	5.901327036020965e-09	1.893720270324094e-08	3.706011989354534e-07	5.901550337192691e-09	1.903365948165782e-08	3.706152243021551e-07	5.90177368077451e-09	1.9034379829360434e-08	3.7062925010617464e-07	5.9019970313208105e-09	1.8939352762373587e-08	3.706432741214353e-07	5.902220353382986e-09	1.3667884641523408e-05	3.7062453358603033e-07	5.90192192131299e-09	1.9034858428191608e-08	3.7063854749134027e-07	5.902145082404276e-09	1.9035578180659492e-08	3.7065256193335887e-07	5.902368252042835e-09	1.3668216383829771e-05	3.706335031129611e-07	5.902064752422741e-09	1.8939570774310267e-08	3.7064750688846393e-07	5.902287752229558e-09	1.9036038539556276e-08	3.706615135299048e-07	5.90251079767494e-09	1.3668540296176489e-05	3.706422861262433e-07	5.902204614438013e-09	1.9035770353988253e-08	3.7065628841506827e-07	5.902427590596944e-09	7.975120346209712e-06	3.706051270554952e-07	5.90161288403246e-09	1.903386179276098e-08	3.706191294583935e-07	5.901835862023676e-09	1.3666979178552193e-05	3.7060000339663504e-07	5.901531294069407e-09	1.893785832025674e-08	3.7061400566419086e-07	5.9017542699309896e-09	1.903431733252984e-08	3.7062801108223956e-07	5.90197729596248e-09	1.3667312339385654e-05	3.7060909893595263e-07	5.901676135356601e-09	7.974108036902905e-06	3.7055824810119593e-07	5.9008663750459335e-09	1.3664757639254917e-05	3.70539953496041e-07	5.900575049536451e-09	1.9030512054803985e-08	3.7055398024481516e-07	5.900798415301786e-09	1.366461471833118e-05	3.705361793999425e-07	5.900514953197175e-09	1.366397451947912e-05	3.7051892701859193e-07	5.9002402254575665e-09	1.9029429937029125e-08	3.7053298273133607e-07	5.900464052483525e-09	1.8934429251984136e-08	3.705470375122199e-07	5.900687864670562e-09	1.3664394863010817e-05	3.705304450851114e-07	5.900423646582167e-09	1.3663802312776582e-05	3.705144914850408e-07	5.900169601533573e-09	1.8933481935544174e-08	3.705285813428612e-07	5.900393972309586e-09	1.3663754298146079e-05	3.7051330476300666e-07	5.900150708348724e-09	7.972078996652423e-06	3.70464761965803e-07	5.899377703270845e-09	1.8930938886568107e-08	3.7047888191221916e-07	5.899602553185295e-09	1.3661956403998262e-05	3.704647228324805e-07	5.899377084347081e-09	1.3661451901624152e-05	3.7045113169862363e-07	5.899160659288384e-09	1.8930240402150456e-08	3.7046528454551654e-07	5.899386033102989e-09	1.902666860776486e-08	3.7047944095408166e-07	5.899611463634351e-09	1.3662012028490011e-05	3.704664005579819e-07	5.899403808181242e-09	1.8931019844643714e-08	3.70480569025009e-07	5.8996294307212125e-09	1.9027452796040228e-08	3.7049474099996995e-07	5.899855109122107e-09	1.893246801519507e-08	3.7050891195374197e-07	5.900080771260927e-09	1.8933192138079757e-08	3.7052308414855066e-07	5.900306453161976e-09	1.3663637593723559e-05	3.7051054653733305e-07	5.900106803552969e-09	1.893327507626517e-08	3.705247303300246e-07	5.900332670125055e-09	1.3663708787588544e-05	3.705125176279565e-07	5.900138193775238e-09	1.3663264861532073e-05	3.705005000944676e-07	5.89994682462209e-09	1.3662824660444084e-05	3.704885650128484e-07	5.899756767703887e-09	1.3662383953994913e-05	3.704765982227047e-07	5.899566205094382e-09	1.3661938576141842e-05	3.7046448784706124e-07	5.899373355253485e-09	1.8930921379606124e-08	3.7047867928726423e-07	5.899599343504997e-09	7.971360371984777e-06	3.70431732526745e-07	5.8988517506995205e-09	1.3660274333354474e-05	3.704192777566376e-07	5.898653415519348e-09	1.9024305114046002e-08	3.704334593702931e-07	5.898879247259556e-09	1.902503348190529e-08	3.704476415966716e-07	5.899105088756482e-09	1.3660848819028989e-05	3.704347828725646e-07	5.898900320283339e-09	1.9025102188310832e-08	3.704489534174244e-07	5.8991259757439626e-09	1.8930129196928565e-08	3.70463122238447e-07	5.899351603753379e-09	1.3661404716197326e-05	3.704497734769778e-07	5.89913903127431e-09	1.9025872939422196e-08	3.704639305982267e-07	5.899364472959446e-09	1.9026600055762264e-08	3.7047808819877753e-07	5.899589922276798e-09	1.366193939584781e-05	3.704641814149139e-07	5.899368463296134e-09	1.366140791750129e-05	3.704496793585582e-07	5.899137524774905e-09	1.3660853609437932e-05	3.7043455759257835e-07	5.898896717687928e-09	1.3660276129946795e-05	3.704188096108893e-07	5.898645938549576e-09	1.9024286268683497e-08	3.704328979984583e-07	5.898870285678373e-09	7.970340639262438e-06	3.703836393762381e-07	5.8980858766152726e-09	1.9022480500508596e-08	3.703977183240444e-07	5.8983100734236875e-09	1.3658889402900089e-05	3.703810729702088e-07	5.898045004485101e-09	7.969217437363861e-06	3.7033130370547603e-07	5.89725246399401e-09	1.9019793845679013e-08	3.7034535661016957e-07	5.897476246093483e-09	1.3656933048662165e-05	3.7032791321732023e-07	5.897198469438461e-09	7.968066418352057e-06	3.702777028009899e-07	5.8963989042663884e-09	1.9017041956034064e-08	3.702917330348039e-07	5.8966223253644704e-09	1.3654934749074727e-05	3.702736445914781e-07	5.896334277449602e-09	1.3654255868337919e-05	3.7025520110718677e-07	5.896040576284583e-09	1.3653566479179453e-05	3.7023648584815465e-07	5.895742547863768e-09	1.9014926039424647e-08	3.7025048574261097e-07	5.8959654858728e-09	1.8919995491032267e-08	3.7026448407682763e-07	5.896188399036599e-09	1.3653902754429217e-05	3.7024559626062736e-07	5.895887623381466e-09	1.8919745679231976e-08	3.702595898318207e-07	5.896110460714183e-09	1.8920460760775477e-08	3.702735841371115e-07	5.8963333097373e-09	1.3654235378722813e-05	3.7025462181053224e-07	5.8960313481755675e-09	1.3653535406670394e-05	3.702356586535261e-07	5.8957293739590086e-09	1.8919237562828997e-08	3.702496504141258e-07	5.895952182492254e-09	1.3653354460652193e-05	3.7023078159026177e-07	5.8956517110148124e-09	7.965963707459715e-06	3.701799528360364e-07	5.894842301768403e-09	1.8916390430700386e-08	3.701939501700092e-07	5.895065199077299e-09	1.3651311932184625e-05	3.701754631038365e-07	5.894770807586153e-09	1.3650637980623623e-05	3.7015723833179134e-07	5.8944805933296626e-09	7.964387620289075e-06	3.701068583417474e-07	5.893678330961458e-09	1.900826640880569e-08	3.7012087637980924e-07	5.893901557997483e-09	1.8913370268363325e-08	3.701348932882395e-07	5.894124767045167e-09	1.9009706223967024e-08	3.70148913523967e-07	5.894348029077858e-09	1.3649679675645563e-05	3.7013135059694596e-07	5.894068354719689e-09	1.8913904881198937e-08	3.7014537866871396e-07	5.894291741543248e-09	1.3649561438510338e-05	3.701282070563408e-07	5.894018298773653e-09	1.3648940204686706e-05	3.7011142249971793e-07	5.893751019681045e-09	1.3648333424339759e-05	3.70095028790999e-07	5.893489964569818e-09	1.8912046966554854e-08	3.7010908825987516e-07	5.893713851377651e-09	1.9008378413359058e-08	3.701231511364739e-07	5.893937792450946e-09	7.963671898690265e-06	3.70073923695729e-07	5.893153883925807e-09	1.364697411381919e-05	3.7005826547787e-07	5.8929045408279314e-09	1.3646407556818608e-05	3.700429533050784e-07	5.8926607080603684e-09	1.9004980363639414e-08	3.7005704304892064e-07	5.892885076965823e-09	1.3646372911721611e-05	3.7004206070770646e-07	5.892646496271038e-09	1.3645828731477635e-05	3.700273430724896e-07	5.892412130523641e-09	1.3645292688015303e-05	3.700128390561906e-07	5.892181166156187e-09	7.961314593333045e-06	3.6996464957391526e-07	5.8914137855116396e-09	1.9000957413938637e-08	3.699787637183915e-07	5.891638542948018e-09	1.8906102961980563e-08	3.6999287661310685e-07	5.891863280482563e-09	1.9002407107778578e-08	3.700069927603084e-07	5.892088069810269e-09	1.364455402831659e-05	3.6999284983653154e-07	5.891862854930101e-09	1.890682254555756e-08	3.70006967243151e-07	5.892087664301794e-09	1.8907543947087496e-08	3.7002108560161425e-07	5.892312488830587e-09	1.8908265397298062e-08	3.700352049106656e-07	5.892537328496489e-09	1.9004580806465428e-08	3.700493274224741e-07	5.892762219163638e-09	1.890970855866567e-08	3.7006344862909484e-07	5.892987089046316e-09	1.364663985092209e-05	3.7004942471911047e-07	5.892763768907019e-09	1.3646122049610775e-05	3.7003538637719006e-07	5.892540218535591e-09	1.3645601736360254e-05	3.7002127223079507e-07	5.892315460625291e-09	1.364507671262242e-05	3.7000702298758405e-07	5.892088551004323e-09	1.8907546697207593e-08	3.7002113702170445e-07	5.892313306624294e-09	1.8908267934481154e-08	3.7003525180926113e-07	5.892538074241907e-09	1.3645586360868907e-05	3.7002082304778584e-07	5.892308305534127e-09	1.900384224611612e-08	3.700349346165547e-07	5.892533021884237e-09	1.8908973163987592e-08	3.700490446418031e-07	5.892757713654674e-09	1.9005291684675307e-08	3.7006315762438863e-07	5.892982452518271e-09	1.89104153843076e-08	3.700772690611262e-07	5.893207166765127e-09	1.8911136491233294e-08	3.700913812019948e-07	5.893431892224493e-09	1.900746605764916e-08	3.701054962974351e-07	5.893656664732977e-09	1.3648169763911342e-05	3.700908471524654e-07	5.8934233861862165e-09	1.9007438866428774e-08	3.701049550607023e-07	5.893648044234063e-09	1.3648140145282544e-05	3.700900106271226e-07	5.8934100631340005e-09	1.90073961999744e-08	3.701041100363996e-07	5.893634585833656e-09	1.8912508622991807e-08	3.701182078229715e-07	5.89385908269276e-09	7.963574392288353e-06	3.700695715800402e-07	5.893084585709787e-09	1.3646820620760971e-05	3.7005416786835455e-07	5.892839290554498e-09	1.890995713254518e-08	3.7006825049266325e-07	5.89306354595487e-09	1.3646759442496292e-05	3.7005246241670854e-07	5.8928121299082485e-09	1.890987041235905e-08	3.700665340653003e-07	5.893036210523508e-09	7.962453894109407e-06	3.7001737313581403e-07	5.892253358011824e-09	1.9003666926781975e-08	3.700314414047713e-07	5.892477384806549e-09	1.9004389469949342e-08	3.7004551022104254e-07	5.892701420316812e-09	7.962000246997378e-06	3.699962590141221e-07	5.891917130164137e-09	1.364408192765811e-05	3.699797492602492e-07	5.8916542217311875e-09	1.364345968424751e-05	3.699628227101107e-07	5.891384676131833e-09	7.960211635330446e-06	3.699129904454341e-07	5.89059113305427e-09	1.8998307591271697e-08	3.6992702226679037e-07	5.890814579445429e-09	1.3641497714688618e-05	3.6990953686374784e-07	5.890536134647335e-09	7.95906014252557e-06	3.6985938645925285e-07	5.8897375255308485e-09	1.89955554107618e-08	3.6987340095073573e-07	5.889960695961436e-09	1.8996275194524387e-08	3.698874159983942e-07	5.890183875248874e-09	1.8901439248218293e-08	3.6990142937483923e-07	5.89040702792364e-09	1.899771473368997e-08	3.69915445536843e-07	5.8906302249565205e-09	7.9591863767323e-06	3.6986521508131847e-07	5.889830341152821e-09	7.958104649209167e-06	3.698149159208106e-07	5.889029363341177e-09	1.3637341803026078e-05	3.6979670652900326e-07	5.888739390095193e-09	1.8992337407127412e-08	3.698107025063111e-07	5.8889622657144135e-09	7.956928198258837e-06	3.697601650220825e-07	5.888157493012527e-09	1.8990460968901726e-08	3.697741572035138e-07	5.88838030818992e-09	1.8895653096487238e-08	3.6978814779292695e-07	5.888603098015847e-09	1.3636344777120293e-05	3.697696052508665e-07	5.88830782008483e-09	1.3635654740740595e-05	3.697508619343568e-07	5.888009345310672e-09	1.8989983943577492e-08	3.697648416198445e-07	5.888231961518211e-09	1.3635474846395105e-05	3.6974595912205474e-07	5.887931270764876e-09	1.3634775871587374e-05	3.6972698972618104e-07	5.887629196613803e-09	1.898875834453104e-08	3.697409626306593e-07	5.887851704860571e-09	1.3634591223042081e-05	3.697219763882828e-07	5.887549362854572e-09	1.3633892201483315e-05	3.697030248899889e-07	5.8872475745271215e-09	1.898752760402615e-08	3.697169979296841e-07	5.887470084950247e-09	1.898824524458346e-08	3.697309718677374e-07	5.887692609679333e-09	1.8988962931063268e-08	3.6974494670535697e-07	5.887915148733626e-09	1.8894161692870332e-08	3.6975892022498375e-07	5.888137666800126e-09	7.95581044750105e-06	3.6970810486049876e-07	5.887328470571019e-09	1.3633391230543001e-05	3.696894713328004e-07	5.887031746363404e-09	7.954319318014439e-06	3.696388552523592e-07	5.88622572394978e-09	1.8888739966637663e-08	3.69652838471319e-07	5.88644839649552e-09	1.8889454510783863e-08	3.6966682269526726e-07	5.8866710850451836e-09	1.3631883112666008e-05	3.6964863452776913e-07	5.886381453464909e-09	7.953445335012095e-06	3.695983171985945e-07	5.8855801887809294e-09	1.3629373635697935e-05	3.695806665743609e-07	5.885299117659136e-09	1.8981241819079213e-08	3.6959467272823866e-07	5.885522155450406e-09	1.8886481006464664e-08	3.696086777615981e-07	5.885745175398362e-09	1.8982680414438592e-08	3.696226861285645e-07	5.885968248431711e-09	1.3630284459367892e-05	3.696054314696287e-07	5.885693483017953e-09	1.3629659079789843e-05	3.6958854035212405e-07	5.885424506897472e-09	7.952164224075193e-06	3.695390423920558e-07	5.884636290521906e-09	7.951102133386123e-06	3.6948973734876847e-07	5.8838511462302315e-09	1.8881116499506644e-08	3.6950377711175034e-07	5.884074719236292e-09	1.897729056185638e-08	3.695178202788964e-07	5.884298346451157e-09	1.8978011782530505e-08	3.6953186461484686e-07	5.884521992278354e-09	1.8883269164074597e-08	3.695459078833528e-07	5.884745621107247e-09	1.89794542884875e-08	3.695599545567781e-07	5.884969304156991e-09	1.8884704533268215e-08	3.695740001623798e-07	5.885192970202409e-09	7.951858591210526e-06	3.6952495882261534e-07	5.8844120252106186e-09	1.3626736895991712e-05	3.695095268624374e-07	5.884166285184649e-09	1.3626178514820442e-05	3.694944597750429e-07	5.883926355355999e-09	1.8976809818345073e-08	3.6950853550369175e-07	5.88415050108376e-09	1.897753271012624e-08	3.695226123809641e-07	5.884374665102346e-09	1.3626672171816857e-05	3.695079207119556e-07	5.884140713307255e-09	7.95044817505896e-06	3.6945971708537796e-07	5.883373107938688e-09	1.897502422962094e-08	3.6947380935440725e-07	5.883597517048569e-09	1.3624888967581444e-05	3.694596688395212e-07	5.8833723414635706e-09	7.949414081425655e-06	3.694117691062121e-07	5.882609575024077e-09	1.8877127799802865e-08	3.6942587086670936e-07	5.8828341352619035e-09	1.887784839086833e-08	3.694399736588131e-07	5.8830587119270024e-09	1.3623653488912558e-05	3.694262462155259e-07	5.882840113499278e-09	1.8877867072567436e-08	3.694403535382452e-07	5.883064762297909e-09	1.8878587951006305e-08	3.6945446183601384e-07	5.883289426623152e-09	1.8879308879429362e-08	3.69468571107474e-07	5.883514106453382e-09	1.897547737418155e-08	3.6948268360400897e-07	5.883738837640226e-09	1.362523229233317e-05	3.6946909140258615e-07	5.883522392281291e-09	1.3624730312877673e-05	3.6945549312148235e-07	5.883305849565785e-09	1.3624225574485056e-05	3.694418047103154e-07	5.883087871030351e-09	1.8974102109818812e-08	3.694559146773839e-07	5.883312561891048e-09	1.8879382537661842e-08	3.694700231685188e-07	5.883537229248227e-09	1.8880103488381986e-08	3.694841324343746e-07	5.8837619089418945e-09	1.8880824478989243e-08	3.694982424733973e-07	5.8839866009473e-09	1.897700068737659e-08	3.6951235553687357e-07	5.884211341114519e-09	1.8977725518552205e-08	3.6952646937058163e-07	5.884436093546723e-09	1.8882987919500593e-08	3.6954058171973994e-07	5.884660822338172e-09	1.888370906877078e-08	3.695546948356022e-07	5.884885563338415e-09	1.8979900019247933e-08	3.695688109699335e-07	5.885110352405151e-09	1.362840064334715e-05	3.6955499798811263e-07	5.884890389454125e-09	7.951464592780268e-06	3.6950711952092887e-07	5.884127959760399e-09	1.89774569572691e-08	3.69521226034486e-07	5.884352595596988e-09	1.8882720341792496e-08	3.6953533094899455e-07	5.884577205969572e-09	1.8978905880081414e-08	3.6954943876572366e-07	5.884801862557519e-09	7.951344527522023e-06	3.695015127090873e-07	5.884038674811889e-09	7.950312423705001e-06	3.6945351929095965e-07	5.883274414194034e-09	1.897470467818815e-08	3.6946761740132333e-07	5.883498916196444e-09	2.524374308814308e-06	719.2091291523654	721.0242824424777	10331.062127074149
